## Supplementary Tables S1-8 for "Functional Mammary Gland Organoids From Human Induced Pluripotent Stem Cells": Tables S8- Ligand_Receptor_Interactions.xlsx (part 39 of 42)

### Sheet: Table S8h (continued)
Table S8h: LIANA_CPDB_Global_All_Results
Cycling Cells.1	Luminal Sec-Major	NID1	NID1	ITGB1	ITGB1	0.17024128686327078	0.3225371120107962	0.5223320192376079	0.39430359430445644	0.4583178067710322	0	0	0.4583178067710322	12	pvalue	lr.mean	Cycling Cells.1 â†’ Luminal Sec-Major	NID1 â†’ ITGB1
Cycling Cells.1	Luminal Sec-Major	NID1	NID1	ITGAV	ITGAV	0.5160857908847185	0.3225371120107962	0.5223320192376079	1.4857905879262878	1.004061303581948	0	0	1.004061303581948	12	pvalue	lr.mean	Cycling Cells.1 â†’ Luminal Sec-Major	NID1 â†’ ITGAV
Cycling Cells.1	Luminal Sec-Major	NID1	NID1	PTPRF	PTPRF	0.5120643431635389	0.3225371120107962	0.5223320192376079	1.4128400972693527	0.9675860582534803	0	0	0.9675860582534803	12	pvalue	lr.mean	Cycling Cells.1 â†’ Luminal Sec-Major	NID1 â†’ PTPRF
Cycling Cells.1	Luminal Sec-Major	VEGFA	VEGFA	NRP2	NRP2	0.2587131367292225	0.2793522267206478	0.5515369754217552	0.678892	0.6152143477164795	1	1	0.6152143477164795	-4.34333e-13	pvalue	lr.mean	Cycling Cells.1 â†’ Luminal Sec-Major	VEGFA â†’ NRP2
Cycling Cells.1	Luminal Sec-Major	VEGFA	VEGFA	ITGB1	ITGB1	0.17024128686327078	0.2793522267206478	0.5515369754217552	0.39430359430445644	0.4729202848631058	1	1	0.4729202848631058	-4.34333e-13	pvalue	lr.mean	Cycling Cells.1 â†’ Luminal Sec-Major	VEGFA â†’ ITGB1
Cycling Cells.1	Luminal Sec-Major	VEGFA	VEGFA	ITGAV	ITGAV	0.5160857908847185	0.2793522267206478	0.5515369754217552	1.4857905879262878	1.0186637816740216	1	1	1.0186637816740216	-4.34333e-13	pvalue	lr.mean	Cycling Cells.1 â†’ Luminal Sec-Major	VEGFA â†’ ITGAV
Cycling Cells.1	Luminal Sec-Major	VEGFA	VEGFA	EPHB2	EPHB2	0.10254691689008043	0.2793522267206478	0.5515369754217552	0.22388079749162634	0.38770888645669077	1	1	0.38770888645669077	-4.34333e-13	pvalue	lr.mean	Cycling Cells.1 â†’ Luminal Sec-Major	VEGFA â†’ EPHB2
Cycling Cells.1	Luminal Sec-Major	VEGFA	VEGFA	TYRO3	TYRO3	0.12801608579088472	0.2793522267206478	0.5515369754217552	0.32216212084477486	0.43684954813326504	1	1	0.43684954813326504	-4.34333e-13	pvalue	lr.mean	Cycling Cells.1 â†’ Luminal Sec-Major	VEGFA â†’ TYRO3
Cycling Cells.1	Luminal Sec-Major	MDK	MDK	SDC1	SDC1	0.10187667560321716	0.873144	2.551731068411306	0.22127612378244177	1.386503596096874	0	0	1.386503596096874	12	pvalue	lr.mean	Cycling Cells.1 â†’ Luminal Sec-Major	MDK â†’ SDC1
Cycling Cells.1	Luminal Sec-Major	FBLN1	FBLN1	ITGB1	ITGB1	0.17024128686327078	0.3940620782726046	0.7337616926207792	0.39430359430445644	0.5640326434626178	0.001	0.001	0.5640326434626178	2.999999999565705	pvalue	lr.mean	Cycling Cells.1 â†’ Luminal Sec-Major	FBLN1 â†’ ITGB1
Cycling Cells.1	Luminal Sec-Major	S100A4	S100A4	ERBB2	ERBB2	0.2975871313672922	0.18218623481781376	0.29353583206271405	0.7258353268510769	0.5096855794568955	1	1	0.5096855794568955	-4.34333e-13	pvalue	lr.mean	Cycling Cells.1 â†’ Luminal Sec-Major	S100A4 â†’ ERBB2
Cycling Cells.1	Luminal Sec-Major	CALR	CALR	ITGAV	ITGAV	0.5160857908847185	0.5263157894736842	1.0098898516892467	1.4857905879262878	1.2478402198077672	0	0	1.2478402198077672	12	pvalue	lr.mean	Cycling Cells.1 â†’ Luminal Sec-Major	CALR â†’ ITGAV
Cycling Cells.1	Luminal Sec-Major	WNT5A	WNT5A	FZD6	FZD6	0.25	0.31983805668016196	0.5790817093632016	0.5945258712737491	0.5868037903184753	0	0	0.5868037903184753	12	pvalue	lr.mean	Cycling Cells.1 â†’ Luminal Sec-Major	WNT5A â†’ FZD6
Cycling Cells.1	Luminal Sec-Major	WNT5A	WNT5A	LRP6	LRP6	0.11729222520107238	0.31983805668016196	0.5790817093632016	0.2621827206953501	0.42063221502927584	0	0	0.42063221502927584	12	pvalue	lr.mean	Cycling Cells.1 â†’ Luminal Sec-Major	WNT5A â†’ LRP6
Cycling Cells.1	Luminal Sec-Major	WNT5A	WNT5A	ROR1	ROR1	0.12064343163538874	0.31983805668016196	0.5790817093632016	0.2627806207659645	0.42093116506458306	0	0	0.42093116506458306	12	pvalue	lr.mean	Cycling Cells.1 â†’ Luminal Sec-Major	WNT5A â†’ ROR1
Cycling Cells.1	Luminal Sec-Major	WNT5A	WNT5A	PTPRK	PTPRK	0.11796246648793565	0.31983805668016196	0.5790817093632016	0.24233969504831296	0.4107107022057573	0	0	0.4107107022057573	12	pvalue	lr.mean	Cycling Cells.1 â†’ Luminal Sec-Major	WNT5A â†’ PTPRK
Cycling Cells.1	Luminal Sec-Major	CXCL12	CXCL12	ITGB1	ITGB1	0.17024128686327078	0.1417004048582996	0.2917582771131749	0.39430359430445644	0.3430309357088157	0.001	0.001	0.3430309357088157	2.999999999565705	pvalue	lr.mean	Cycling Cells.1 â†’ Luminal Sec-Major	CXCL12 â†’ ITGB1
Cycling Cells.1	Luminal Sec-Major	CXCL12	CXCL12	ITGAV	ITGAV	0.5160857908847185	0.1417004048582996	0.2917582771131749	1.4857905879262878	0.8887744325197313	0	0	0.8887744325197313	12	pvalue	lr.mean	Cycling Cells.1 â†’ Luminal Sec-Major	CXCL12 â†’ ITGAV
Cycling Cells.1	Luminal Sec-Major	MFGE8	MFGE8	ITGAV	ITGAV	0.5160857908847185	0.15384615384615385	0.27212713414192413	1.4857905879262878	0.8789588610341059	0	0	0.8789588610341059	12	pvalue	lr.mean	Cycling Cells.1 â†’ Luminal Sec-Major	MFGE8 â†’ ITGAV
Cycling Cells.1	Luminal Sec-Major	SEMA3A	SEMA3A	NRP2	NRP2	0.2587131367292225	0.1659919028340081	0.2592695679608573	0.678892	0.46908064398603067	0	0	0.46908064398603067	12	pvalue	lr.mean	Cycling Cells.1 â†’ Luminal Sec-Major	SEMA3A â†’ NRP2
Cycling Cells.1	Luminal Sec-Major	POSTN	POSTN	ITGAV_ITGB5	ITGB5	0.10723860589812333	0.22807017543859648	0.4155624956588837	0.8629094197215991	0.6392359576902413	0	0	0.6392359576902413	12	pvalue	lr.mean	Cycling Cells.1 â†’ Luminal Sec-Major	POSTN â†’ ITGB5
Cycling Cells.1	Luminal Sec-Major	ANGPT1	ANGPT1	ITGB1	ITGB1	0.17024128686327078	0.13090418353576247	0.23767097404680856	0.39430359430445644	0.3159872841756325	0	0	0.3159872841756325	12	pvalue	lr.mean	Cycling Cells.1 â†’ Luminal Sec-Major	ANGPT1 â†’ ITGB1
Cycling Cells.1	Luminal Sec-Major	PSEN1	PSEN1	NCSTN	NCSTN	0.24195710455764075	0.21592442645074225	0.350088	0.5797978859257994	0.4649427436072282	0.098	0.098	0.4649427436072282	1.0087739243030736	pvalue	lr.mean	Cycling Cells.1 â†’ Luminal Sec-Major	PSEN1 â†’ NCSTN
Cycling Cells.1	Luminal Sec-Major	AFDN	AFDN	EPHB2	EPHB2	0.10254691689008043	0.22267206477732793	0.37073418339174263	0.22388079749162634	0.2973074904416845	0.728	0.728	0.2973074904416845	0.1378686206863663	pvalue	lr.mean	Cycling Cells.1 â†’ Luminal Sec-Major	AFDN â†’ EPHB2
Cycling Cells.1	Luminal Sec-Major	GPI	GPI	AMFR	AMFR	0.11796246648793565	0.4008097165991903	0.7186431802251172	0.25934419549680654	0.48899368786096187	0.5329999999999999	0.5329999999999999	0.48899368786096187	0.27327279097261303	pvalue	lr.mean	Cycling Cells.1 â†’ Luminal Sec-Major	GPI â†’ AMFR
Cycling Cells.1	Luminal Sec-Major	TIMP1	TIMP1	CD63	CD63	0.39075067024128685	0.7354925775978407	1.8659303900159556	1.020586782222869	1.4432585861194123	0.91	0.91	1.4432585861194123	0.0409586	pvalue	lr.mean	Cycling Cells.1 â†’ Luminal Sec-Major	TIMP1 â†’ CD63
Cycling Cells.1	Luminal Sec-Major	SFRP1	SFRP1	FZD6	FZD6	0.25	0.2213225371120108	0.34072609702820206	0.5945258712737491	0.46762598415097556	0	0	0.46762598415097556	12	pvalue	lr.mean	Cycling Cells.1 â†’ Luminal Sec-Major	SFRP1 â†’ FZD6
Cycling Cells.1	Luminal Sec-Major	LPL	LPL	SDC1	SDC1	0.10187667560321716	0.12685560053981107	0.18438483123177152	0.22127612378244177	0.20283047750710664	0.001	0.001	0.20283047750710664	2.999999999565705	pvalue	lr.mean	Cycling Cells.1 â†’ Luminal Sec-Major	LPL â†’ SDC1
Cycling Cells.1	Luminal Sec-Major	CTHRC1	CTHRC1	FZD6	FZD6	0.25	0.13360323886639677	0.2426200354496319	0.5945258712737491	0.41857295336169054	0.19199999999999995	0.19199999999999995	0.41857295336169054	0.7166987712941886	pvalue	lr.mean	Cycling Cells.1 â†’ Luminal Sec-Major	CTHRC1 â†’ FZD6
Cycling Cells.1	Luminal Sec-Major	RTN4	RTN4	TNFRSF19	TNFRSF19	0.16621983914209115	0.3522267206477733	0.5666713131833312	0.39057854065027486	0.47862492691680303	0	0	0.47862492691680303	12	pvalue	lr.mean	Cycling Cells.1 â†’ Luminal Sec-Major	RTN4 â†’ TNFRSF19
Cycling Cells.1	Luminal Sec-Major	COL18A1	COL18A1	GPC4	GPC4	0.542225	0.28475033738191635	0.5160927308696407	1.6847191556574368	1.1004059432635387	0	0	1.1004059432635387	12	pvalue	lr.mean	Cycling Cells.1 â†’ Luminal Sec-Major	COL18A1 â†’ GPC4
Cycling Cells.1	Luminal Sec-Major	PSEN1	PSEN1	NOTCH3	NOTCH3	0.2084450402144772	0.21592442645074225	0.350088	0.5194610635348211	0.4347743324117391	0	0	0.4347743324117391	12	pvalue	lr.mean	Cycling Cells.1 â†’ Luminal Sec-Major	PSEN1 â†’ NOTCH3
Cycling Cells.1	Luminal Sec-Major	GPC3	GPC3	CD81	CD81	0.11595174262734584	0.5465587044534413	1.1362735982330197	0.2610699921101005	0.6986717951715601	0.18200000000000005	0.18200000000000005	0.6986717951715601	0.7399286120125388	pvalue	lr.mean	Cycling Cells.1 â†’ Luminal Sec-Major	GPC3 â†’ CD81
Cycling Cells.1	Luminal Sec-Major	MDK	MDK	SDC4	SDC4	0.16823056300268097	0.873144	2.551731068411306	0.3913504854603095	1.4715407769358078	0	0	1.4715407769358078	12	pvalue	lr.mean	Cycling Cells.1 â†’ Luminal Sec-Major	MDK â†’ SDC4
Cycling Cells.1	Luminal Sec-Major	BSG	BSG	SLC16A1	SLC16A1	0.10991957104557641	0.504723	0.9033659787868951	0.24999408369805504	0.57668	0	0	0.57668	12	pvalue	lr.mean	Cycling Cells.1 â†’ Luminal Sec-Major	BSG â†’ SLC16A1
Cycling Cells.1	Luminal Sec-Major	NECTIN3	NECTIN3	CADM1	CADM1	0.1447721179624665	0.1349527665317139	0.18554424838257197	0.3466602847750199	0.26610226657879593	0	0	0.26610226657879593	12	pvalue	lr.mean	Cycling Cells.1 â†’ Luminal Sec-Major	NECTIN3 â†’ CADM1
Cycling Cells.1	Luminal Sec-Major	DNAJB11	DNAJB11	PRTG	PRTG	0.45107238605898126	0.43859649122807015	0.7534838694955248	1.2238941822199858	0.9886890258577553	0	0	0.9886890258577553	12	pvalue	lr.mean	Cycling Cells.1 â†’ Luminal Sec-Major	DNAJB11 â†’ PRTG
Cycling Cells.1	Luminal Sec-Major	TLN1	TLN1	ITGB5	ITGB5	0.10723860589812333	0.3117408906882591	0.5140190702083598	0.24002825151691023	0.377024	0.001	0.001	0.377024	2.999999999565705	pvalue	lr.mean	Cycling Cells.1 â†’ Luminal Sec-Major	TLN1 â†’ ITGB5
Cycling Cells.1	Luminal Sec-Major	VCL	VCL	ITGB5	ITGB5	0.10723860589812333	0.4682860998650472	0.8572471889737965	0.24002825151691023	0.5486377202453534	0	0	0.5486377202453534	12	pvalue	lr.mean	Cycling Cells.1 â†’ Luminal Sec-Major	VCL â†’ ITGB5
Cycling Cells.1	Luminal Sec-Major	TGFB1	TGFB1	SMAD3	SMAD3	0.14745308310991956	0.2550607287449393	0.5023974819488017	0.3232601876606325	0.4128288348047171	1	1	0.4128288348047171	-4.34333e-13	pvalue	lr.mean	Cycling Cells.1 â†’ Luminal Sec-Major	TGFB1 â†’ SMAD3
Cycling Cells.1	Luminal Sec-Major	TFPI	TFPI	SDC4	SDC4	0.16823056300268097	0.14035087719298245	0.22103159262537095	0.3913504854603095	0.30619103904284023	1	1	0.30619103904284023	-4.34333e-13	pvalue	lr.mean	Cycling Cells.1 â†’ Luminal Sec-Major	TFPI â†’ SDC4
Cycling Cells.1	Luminal Sec-Major	TFPI	TFPI	F3	F3	0.1648793565683646	0.14035087719298245	0.22103159262537095	0.41910574345843565	0.3200686680419033	0	0	0.3200686680419033	12	pvalue	lr.mean	Cycling Cells.1 â†’ Luminal Sec-Major	TFPI â†’ F3
Cycling Cells.1	Luminal Sec-Major	LMAN1	LMAN1	MCFD2	MCFD2	0.12801608579088472	0.3684210526315789	0.6239456134127607	0.2825564044723422	0.45325100894255144	0.994	0.994	0.45325100894255144	0.00261362	pvalue	lr.mean	Cycling Cells.1 â†’ Luminal Sec-Major	LMAN1 â†’ MCFD2
Cycling Cells.1	Luminal Sec-Major	ADAM10	ADAM10	CADM1	CADM1	0.1447721179624665	0.3576248313090418	0.5927801133041464	0.3466602847750199	0.4697201990395832	0	0	0.4697201990395832	12	pvalue	lr.mean	Cycling Cells.1 â†’ Luminal Sec-Major	ADAM10 â†’ CADM1
Cycling Cells.1	Luminal Sec-Major	TNC	TNC	SDC4	SDC4	0.16823056300268097	0.31713900134952766	0.6063571830742052	0.3913504854603095	0.4988538342672573	0.985	0.985	0.4988538342672573	0.00656377	pvalue	lr.mean	Cycling Cells.1 â†’ Luminal Sec-Major	TNC â†’ SDC4
Cycling Cells.1	Luminal Sec-Major	ARF6	ARF6	SMAP1	SMAP1	0.12064343163538874	0.1862348178137652	0.29683129815795367	0.27099893919489804	0.2839151186764258	0.17400000000000004	0.17400000000000004	0.2839151186764258	0.7594507517149042	pvalue	lr.mean	Cycling Cells.1 â†’ Luminal Sec-Major	ARF6 â†’ SMAP1
Cycling Cells.1	Luminal Sec-Major	HSP90B1	HSP90B1	ERBB2	ERBB2	0.2975871313672922	0.573549	1.1017784805585191	0.7258353268510769	0.913807	0	0	0.913807	12	pvalue	lr.mean	Cycling Cells.1 â†’ Luminal Sec-Major	HSP90B1 â†’ ERBB2
Cycling Cells.1	Luminal Sec-Major	HSP90AA1	HSP90AA1	ERBB2	ERBB2	0.2975871313672922	0.6518218623481782	1.579576662495519	0.7258353268510769	1.152705994673298	0	0	1.152705994673298	12	pvalue	lr.mean	Cycling Cells.1 â†’ Luminal Sec-Major	HSP90AA1 â†’ ERBB2
Cycling Cells.1	Luminal Sec-Major	COL18A1	COL18A1	ITGB5	ITGB5	0.10723860589812333	0.28475033738191635	0.5160927308696407	0.24002825151691023	0.37806049119327545	1	1	0.37806049119327545	-4.34333e-13	pvalue	lr.mean	Cycling Cells.1 â†’ Luminal Sec-Major	COL18A1 â†’ ITGB5
Cycling Cells.1	Luminal Sec-Major	CXCL12	CXCL12	SDC4	SDC4	0.16823056300268097	0.1417004048582996	0.2917582771131749	0.3913504854603095	0.3415543812867422	0.998	0.998	0.3415543812867422	8.694587121937362e-4	pvalue	lr.mean	Cycling Cells.1 â†’ Luminal Sec-Major	CXCL12 â†’ SDC4
Cycling Cells.1	Luminal Sec-Major	LAMA1	LAMA1	SDC4	SDC4	0.16823056300268097	0.10526315789473684	0.15907022227726056	0.3913504854603095	0.27521	1	1	0.27521	-4.34333e-13	pvalue	lr.mean	Cycling Cells.1 â†’ Luminal Sec-Major	LAMA1 â†’ SDC4
Cycling Cells.1	Luminal Sec-Major	MDK	MDK	NCL	NCL	0.4691689008042895	0.873144	2.551731068411306	1.1733670193735222	1.8625490438924142	0	0	1.8625490438924142	12	pvalue	lr.mean	Cycling Cells.1 â†’ Luminal Sec-Major	MDK â†’ NCL
Cycling Cells.1	Luminal Sec-Major	S100A4	S100A4	ERBB3	ERBB3	0.1306970509383378	0.18218623481781376	0.29353583206271405	0.309698	0.30161687054426056	1	1	0.30161687054426056	-4.34333e-13	pvalue	lr.mean	Cycling Cells.1 â†’ Luminal Sec-Major	S100A4 â†’ ERBB3
Cycling Cells.1	Luminal Sec-Major	HAPLN1	HAPLN1	PRTG	PRTG	0.45107238605898126	0.16869095816464239	0.2459610154387678	1.2238941822199858	0.7349275988293769	0	0	0.7349275988293769	12	pvalue	lr.mean	Cycling Cells.1 â†’ Luminal Sec-Major	HAPLN1 â†’ PRTG
Cycling Cells.1	Luminal Sec-Major	ETV5	ETV5	ERBB2	ERBB2	0.2975871313672922	0.3940620782726046	0.6965773293889954	0.7258353268510769	0.7112063281200361	0	0	0.7112063281200361	12	pvalue	lr.mean	Cycling Cells.1 â†’ Luminal Sec-Major	ETV5 â†’ ERBB2
Cycling Cells.1	Luminal Sec-Major	MFGE8	MFGE8	ITGB5	ITGB5	0.10723860589812333	0.15384615384615385	0.27212713414192413	0.24002825151691023	0.25607769282941717	0.48	0.48	0.25607769282941717	0.31875876262350805	pvalue	lr.mean	Cycling Cells.1 â†’ Luminal Sec-Major	MFGE8 â†’ ITGB5
Cycling Cells.1	Luminal Sec-Major	GDF11	GDF11	ACTR2	ACTR2	0.1675603217158177	0.11336032388663968	0.16361715539002109	0.3572674556104288	0.26044230550022496	0.21899999999999997	0.21899999999999997	0.26044230550022496	0.6595558851578986	pvalue	lr.mean	Cycling Cells.1 â†’ Luminal Sec-Major	GDF11 â†’ ACTR2
Cycling Cells.1	Luminal Sec-Major	BMP2	BMP2	ACTR2	ACTR2	0.1675603217158177	0.10121457489878542	0.1536096550473912	0.3572674556104288	0.255439	1	1	0.255439	-4.34333e-13	pvalue	lr.mean	Cycling Cells.1 â†’ Luminal Sec-Major	BMP2 â†’ ACTR2
Cycling Cells.1	Cycling Cells.1	ADAM10	ADAM10	NOTCH2	NOTCH2	0.19568151147098514	0.3576248313090418	0.5927801133041464	0.294588	0.4436839916923032	0	0	0.4436839916923032	12	pvalue	lr.mean	Cycling Cells.1 â†’ Cycling Cells.1	ADAM10 â†’ NOTCH2
Cycling Cells.1	Cycling Cells.1	ADAM23	ADAM23	ITGA5	ITGA5	0.10796221322537113	0.17408906882591094	0.25061050699559057	0.16917818624211106	0.2098943466188508	0	0	0.2098943466188508	12	pvalue	lr.mean	Cycling Cells.1 â†’ Cycling Cells.1	ADAM23 â†’ ITGA5
Cycling Cells.1	Cycling Cells.1	ADAM23	ADAM23	ITGA4	ITGA4	0.19163292847503374	0.17408906882591094	0.25061050699559057	0.29796166841607263	0.2742860877058316	0	0	0.2742860877058316	12	pvalue	lr.mean	Cycling Cells.1 â†’ Cycling Cells.1	ADAM23 â†’ ITGA4
Cycling Cells.1	Cycling Cells.1	APP	APP	TNFRSF21	TNFRSF21	0.2726045883940621	0.7031039136302294	1.5467788580992563	0.4179177455464539	0.9823483018228552	1	1	0.9823483018228552	-4.34333e-13	pvalue	lr.mean	Cycling Cells.1 â†’ Cycling Cells.1	APP â†’ TNFRSF21
Cycling Cells.1	Cycling Cells.1	APP	APP	LRP6	LRP6	0.23076923076923078	0.7031039136302294	1.5467788580992563	0.3783341544300218	0.9625565062646391	0.988	0.988	0.9625565062646391	0.00524306	pvalue	lr.mean	Cycling Cells.1 â†’ Cycling Cells.1	APP â†’ LRP6
Cycling Cells.1	Cycling Cells.1	APP	APP	RPSA	RPSA	0.10796221322537113	0.7031039136302294	1.5467788580992563	0.14886006555953732	0.8478194618293968	1	1	0.8478194618293968	-4.34333e-13	pvalue	lr.mean	Cycling Cells.1 â†’ Cycling Cells.1	APP â†’ RPSA
Cycling Cells.1	Cycling Cells.1	APP	APP	NOTCH2	NOTCH2	0.19568151147098514	0.7031039136302294	1.5467788580992563	0.294588	0.9206833640898582	0.998	0.998	0.9206833640898582	8.694587121937362e-4	pvalue	lr.mean	Cycling Cells.1 â†’ Cycling Cells.1	APP â†’ NOTCH2
Cycling Cells.1	Cycling Cells.1	APP	APP	APLP2	APLP2	0.33738191632928477	0.7031039136302294	1.5467788580992563	0.5195940987992007	1.0331864784492284	1	1	1.0331864784492284	-4.34333e-13	pvalue	lr.mean	Cycling Cells.1 â†’ Cycling Cells.1	APP â†’ APLP2
Cycling Cells.1	Cycling Cells.1	APP	APP	LRP1	LRP1	0.1970310391363023	0.7031039136302294	1.5467788580992563	0.31075458127606226	0.9287667196876592	1	1	0.9287667196876592	-4.34333e-13	pvalue	lr.mean	Cycling Cells.1 â†’ Cycling Cells.1	APP â†’ LRP1
Cycling Cells.1	Cycling Cells.1	APP	APP	NCSTN	NCSTN	0.4224021592442645	0.7031039136302294	1.5467788580992563	0.710854	1.1288165140084185	0.974	0.974	1.1288165140084185	0.011441043120938604	pvalue	lr.mean	Cycling Cells.1 â†’ Cycling Cells.1	APP â†’ NCSTN
Cycling Cells.1	Cycling Cells.1	CDH1	CDH1	IGF1R	IGF1R	0.13360323886639677	0.10121457489878542	0.19688877845864722	0.21845341772032903	0.20767109808948814	1	1	0.20767109808948814	-4.34333e-13	pvalue	lr.mean	Cycling Cells.1 â†’ Cycling Cells.1	CDH1 â†’ IGF1R
Cycling Cells.1	Cycling Cells.1	CDH1	CDH1	PTPRF	PTPRF	0.47638326585695007	0.10121457489878542	0.19688877845864722	0.8739249477325464	0.5354068630955968	1	1	0.5354068630955968	-4.34333e-13	pvalue	lr.mean	Cycling Cells.1 â†’ Cycling Cells.1	CDH1 â†’ PTPRF
Cycling Cells.1	Cycling Cells.1	CDH1	CDH1	CDH2	CDH2	0.19163292847503374	0.10121457489878542	0.19688877845864722	0.3435568191235862	0.2702227987911167	1	1	0.2702227987911167	-4.34333e-13	pvalue	lr.mean	Cycling Cells.1 â†’ Cycling Cells.1	CDH1 â†’ CDH2
Cycling Cells.1	Cycling Cells.1	CDH1	CDH1	ERBB3	ERBB3	0.11470985155195682	0.10121457489878542	0.19688877845864722	0.21338461679791987	0.20513669762828354	1	1	0.20513669762828354	-4.34333e-13	pvalue	lr.mean	Cycling Cells.1 â†’ Cycling Cells.1	CDH1 â†’ ERBB3
Cycling Cells.1	Cycling Cells.1	CD99	CD99	CD81	CD81	0.3076923076923077	0.7112010796221323	1.5732745652277635	0.5123492093878179	1.0428118873077907	0.001	0.001	1.0428118873077907	2.999999999565705	pvalue	lr.mean	Cycling Cells.1 â†’ Cycling Cells.1	CD99 â†’ CD81
Cycling Cells.1	Cycling Cells.1	CD99	CD99	CD99L2	CD99L2	0.15114709851551958	0.7112010796221323	1.5732745652277635	0.22313914426206477	0.8982068547449141	0.017000000000000015	0.017000000000000015	0.8982068547449141	1.769551078596179	pvalue	lr.mean	Cycling Cells.1 â†’ Cycling Cells.1	CD99 â†’ CD99L2
Cycling Cells.1	Cycling Cells.1	SDC2	SDC2	PTPRJ	PTPRJ	0.17273954116059378	0.203779	0.3207992478888915	0.2574492359708637	0.2891242419298776	0	0	0.2891242419298776	12	pvalue	lr.mean	Cycling Cells.1 â†’ Cycling Cells.1	SDC2 â†’ PTPRJ
Cycling Cells.1	Cycling Cells.1	EFNA4	EFNA4	EPHA2	EPHA2	0.14979757085020243	0.1349527665317139	0.19678131355690529	0.20891093011049716	0.2028461218337012	0.028000000000000025	0.028000000000000025	0.2028461218337012	1.5528419686422699	pvalue	lr.mean	Cycling Cells.1 â†’ Cycling Cells.1	EFNA4 â†’ EPHA2
Cycling Cells.1	Cycling Cells.1	EFNA4	EFNA4	EPHA4	EPHA4	0.1794871794871795	0.1349527665317139	0.19678131355690529	0.25351001856470007	0.22514566606080266	0	0	0.22514566606080266	12	pvalue	lr.mean	Cycling Cells.1 â†’ Cycling Cells.1	EFNA4 â†’ EPHA4
Cycling Cells.1	Cycling Cells.1	EFNA5	EFNA5	EPHA2	EPHA2	0.14979757085020243	0.13225371120107962	0.18484969491192366	0.20891093011049716	0.1968803125112104	0.30500000000000005	0.30500000000000005	0.1968803125112104	0.5157001606517903	pvalue	lr.mean	Cycling Cells.1 â†’ Cycling Cells.1	EFNA5 â†’ EPHA2
Cycling Cells.1	Cycling Cells.1	EFNA5	EFNA5	EPHB2	EPHB2	0.16059379217273953	0.13225371120107962	0.18484969491192366	0.24713012508565063	0.21598990999878714	0	0	0.21598990999878714	12	pvalue	lr.mean	Cycling Cells.1 â†’ Cycling Cells.1	EFNA5 â†’ EPHB2
Cycling Cells.1	Cycling Cells.1	EFNA5	EFNA5	EPHA4	EPHA4	0.1794871794871795	0.13225371120107962	0.18484969491192366	0.25351001856470007	0.21917985673831186	0	0	0.21917985673831186	12	pvalue	lr.mean	Cycling Cells.1 â†’ Cycling Cells.1	EFNA5 â†’ EPHA4
Cycling Cells.1	Cycling Cells.1	ADAM17	ADAM17	ITGB1	ITGB1	0.3292847503373819	0.18893387314439947	0.3026929231472391	0.5178472533651406	0.4102700882561898	0	0	0.4102700882561898	12	pvalue	lr.mean	Cycling Cells.1 â†’ Cycling Cells.1	ADAM17 â†’ ITGB1
Cycling Cells.1	Cycling Cells.1	ADAM17	ADAM17	ITGA5	ITGA5	0.10796221322537113	0.18893387314439947	0.3026929231472391	0.16917818624211106	0.2359355546946751	0.046	0.046	0.2359355546946751	1.3372421683089843	pvalue	lr.mean	Cycling Cells.1 â†’ Cycling Cells.1	ADAM17 â†’ ITGA5
Cycling Cells.1	Cycling Cells.1	DLK1	DLK1	NOTCH2	NOTCH2	0.19568151147098514	0.15384615384615385	0.3566350870503563	0.294588	0.3256114785654082	1	1	0.3256114785654082	-4.34333e-13	pvalue	lr.mean	Cycling Cells.1 â†’ Cycling Cells.1	DLK1 â†’ NOTCH2
Cycling Cells.1	Cycling Cells.1	DLK1	DLK1	NOTCH3	NOTCH3	0.2253711201079622	0.15384615384615385	0.3566350870503563	0.39728745813916017	0.3769612725947582	1	1	0.3769612725947582	-4.34333e-13	pvalue	lr.mean	Cycling Cells.1 â†’ Cycling Cells.1	DLK1 â†’ NOTCH3
Cycling Cells.1	Cycling Cells.1	ADAM9	ADAM9	ITGB1	ITGB1	0.3292847503373819	0.1659919028340081	0.20754138342039433	0.5178472533651406	0.36269431839276745	0	0	0.36269431839276745	12	pvalue	lr.mean	Cycling Cells.1 â†’ Cycling Cells.1	ADAM9 â†’ ITGB1
Cycling Cells.1	Cycling Cells.1	ADAM9	ADAM9	ITGAV	ITGAV	0.6180836707152496	0.1659919028340081	0.20754138342039433	1.393019697537209	0.8002805404788016	0.033	0.033	0.8002805404788016	1.4814860601089517	pvalue	lr.mean	Cycling Cells.1 â†’ Cycling Cells.1	ADAM9 â†’ ITGAV
Cycling Cells.1	Cycling Cells.1	ADAM9	ADAM9	ITGB5	ITGB5	0.24696356275303644	0.1659919028340081	0.20754138342039433	0.39256894612907783	0.3000551647747361	0.002	0.002	0.3000551647747361	2.698970004118871	pvalue	lr.mean	Cycling Cells.1 â†’ Cycling Cells.1	ADAM9 â†’ ITGB5
Cycling Cells.1	Cycling Cells.1	ADAM15	ADAM15	ITGB1	ITGB1	0.3292847503373819	0.13900134952766532	0.20863741975142028	0.5178472533651406	0.3632423365582804	0	0	0.3632423365582804	12	pvalue	lr.mean	Cycling Cells.1 â†’ Cycling Cells.1	ADAM15 â†’ ITGB1
Cycling Cells.1	Cycling Cells.1	ADAM15	ADAM15	ITGAV	ITGAV	0.6180836707152496	0.13900134952766532	0.20863741975142028	1.393019697537209	0.8008285586443146	0.001	0.001	0.8008285586443146	2.999999999565705	pvalue	lr.mean	Cycling Cells.1 â†’ Cycling Cells.1	ADAM15 â†’ ITGAV
Cycling Cells.1	Cycling Cells.1	ADAM15	ADAM15	ITGA5	ITGA5	0.10796221322537113	0.13900134952766532	0.20863741975142028	0.16917818624211106	0.18890780299676568	0	0	0.18890780299676568	12	pvalue	lr.mean	Cycling Cells.1 â†’ Cycling Cells.1	ADAM15 â†’ ITGA5
Cycling Cells.1	Cycling Cells.1	ALCAM	ALCAM	NRP1	NRP1	0.2550607287449393	0.3832658569500675	0.6531903437870088	0.39825868173175505	0.5257245127593819	0	0	0.5257245127593819	12	pvalue	lr.mean	Cycling Cells.1 â†’ Cycling Cells.1	ALCAM â†’ NRP1
Cycling Cells.1	Cycling Cells.1	JAM3	JAM3	ITGB1	ITGB1	0.3292847503373819	0.21997300944669365	0.34429116613131233	0.5178472533651406	0.4310692097482265	0	0	0.4310692097482265	12	pvalue	lr.mean	Cycling Cells.1 â†’ Cycling Cells.1	JAM3 â†’ ITGB1
Cycling Cells.1	Cycling Cells.1	NECTIN3	NECTIN3	PVR	PVR	0.20242914979757085	0.1349527665317139	0.18554424838257197	0.3889543110230555	0.2872492797028137	0.698	0.698	0.2872492797028137	0.15614457737621676	pvalue	lr.mean	Cycling Cells.1 â†’ Cycling Cells.1	NECTIN3 â†’ PVR
Cycling Cells.1	Cycling Cells.1	NECTIN3	NECTIN3	NECTIN1	NECTIN1	0.11470985155195682	0.1349527665317139	0.18554424838257197	0.1426982744668652	0.16412126142471858	0.014000000000000012	0.014000000000000012	0.16412126142471858	1.8538719642907406	pvalue	lr.mean	Cycling Cells.1 â†’ Cycling Cells.1	NECTIN3 â†’ NECTIN1
Cycling Cells.1	Cycling Cells.1	NECTIN3	NECTIN3	NECTIN2	NECTIN2	0.39271255060728744	0.1349527665317139	0.18554424838257197	0.6519100830056009	0.41872716569408647	0.017000000000000015	0.017000000000000015	0.41872716569408647	1.769551078596179	pvalue	lr.mean	Cycling Cells.1 â†’ Cycling Cells.1	NECTIN3 â†’ NECTIN2
Cycling Cells.1	Cycling Cells.1	AGRN	AGRN	ITGB1	ITGB1	0.3292847503373819	0.44129554655870445	0.9030194742403153	0.5178472533651406	0.7104333638027279	1	1	0.7104333638027279	-4.34333e-13	pvalue	lr.mean	Cycling Cells.1 â†’ Cycling Cells.1	AGRN â†’ ITGB1
Cycling Cells.1	Cycling Cells.1	AGRN	AGRN	LRP1	LRP1	0.1970310391363023	0.44129554655870445	0.9030194742403153	0.31075458127606226	0.6068870277581888	1	1	0.6068870277581888	-4.34333e-13	pvalue	lr.mean	Cycling Cells.1 â†’ Cycling Cells.1	AGRN â†’ LRP1
Cycling Cells.1	Cycling Cells.1	COL1A1	COL1A1	ITGA5	ITGA5	0.10796221322537113	0.2388663967611336	0.45248696925832793	0.16917818624211106	0.3108325777502195	0.871	0.871	0.3108325777502195	0.059981844991838194	pvalue	lr.mean	Cycling Cells.1 â†’ Cycling Cells.1	COL1A1 â†’ ITGA5
Cycling Cells.1	Cycling Cells.1	COL1A1	COL1A1	SDC1	SDC1	0.2807017543859649	0.2388663967611336	0.45248696925832793	0.4059497759650393	0.4292183726116836	0.008	0.008	0.4292183726116836	2.096910012953769	pvalue	lr.mean	Cycling Cells.1 â†’ Cycling Cells.1	COL1A1 â†’ SDC1
Cycling Cells.1	Cycling Cells.1	COL1A1	COL1A1	DDR2	DDR2	0.10796221322537113	0.2388663967611336	0.45248696925832793	0.14299957276189262	0.2977432710101103	0.36	0.36	0.2977432710101103	0.4436974992315064	pvalue	lr.mean	Cycling Cells.1 â†’ Cycling Cells.1	COL1A1 â†’ DDR2
Cycling Cells.1	Cycling Cells.1	COL2A1	COL2A1	SDC1	SDC1	0.2807017543859649	0.145749	0.2634411222601146	0.4059497759650393	0.334695	0	0	0.334695	12	pvalue	lr.mean	Cycling Cells.1 â†’ Cycling Cells.1	COL2A1 â†’ SDC1
Cycling Cells.1	Cycling Cells.1	COL4A1	COL4A1	SDC1	SDC1	0.2807017543859649	0.12010796221322537	0.23752960931674255	0.4059497759650393	0.3217396926408909	0	0	0.3217396926408909	12	pvalue	lr.mean	Cycling Cells.1 â†’ Cycling Cells.1	COL4A1 â†’ SDC1
Cycling Cells.1	Cycling Cells.1	FN1	FN1	ITGAV_ITGB1	ITGB1	0.3292847503373819	0.6005398110661269	1.437846585851284	0.9554334754511747	1.1966400306512295	0.127	0.127	1.1966400306512295	0.8961962790406235	pvalue	lr.mean	Cycling Cells.1 â†’ Cycling Cells.1	FN1 â†’ ITGB1
Cycling Cells.1	Cycling Cells.1	FN1	FN1	ITGA5_ITGB1	ITGA5	0.10796221322537113	0.6005398110661269	1.437846585851284	0.34351271980362585	0.89068	1	1	0.89068	-4.34333e-13	pvalue	lr.mean	Cycling Cells.1 â†’ Cycling Cells.1	FN1 â†’ ITGA5
Cycling Cells.1	Cycling Cells.1	FN1	FN1	ITGA4_ITGB1	ITGA4	0.19163292847503374	0.6005398110661269	1.437846585851284	0.4079044608906066	0.9228755233709454	1	1	0.9228755233709454	-4.34333e-13	pvalue	lr.mean	Cycling Cells.1 â†’ Cycling Cells.1	FN1 â†’ ITGA4
Cycling Cells.1	Cycling Cells.1	FN1	FN1	SDC1	SDC1	0.2807017543859649	0.6005398110661269	1.437846585851284	0.4059497759650393	0.9218981809081617	1	1	0.9218981809081617	-4.34333e-13	pvalue	lr.mean	Cycling Cells.1 â†’ Cycling Cells.1	FN1 â†’ SDC1
Cycling Cells.1	Cycling Cells.1	FN1	FN1	SDC2	SDC2	0.203779	0.6005398110661269	1.437846585851284	0.3207992478888915	0.8793229168700878	1	1	0.8793229168700878	-4.34333e-13	pvalue	lr.mean	Cycling Cells.1 â†’ Cycling Cells.1	FN1 â†’ SDC2
Cycling Cells.1	Cycling Cells.1	COL1A2	COL1A2	SDC1	SDC1	0.2807017543859649	0.16194331983805668	0.25024248617111766	0.4059497759650393	0.32809613106807844	0	0	0.32809613106807844	12	pvalue	lr.mean	Cycling Cells.1 â†’ Cycling Cells.1	COL1A2 â†’ SDC1
Cycling Cells.1	Cycling Cells.1	COL4A2	COL4A2	ITGB5	ITGB5	0.24696356275303644	0.40620782726045884	0.8274820342790304	0.39256894612907783	0.6100254902040542	0.005	0.005	0.6100254902040542	2.301029995577122	pvalue	lr.mean	Cycling Cells.1 â†’ Cycling Cells.1	COL4A2 â†’ ITGB5
Cycling Cells.1	Cycling Cells.1	COL4A2	COL4A2	SDC1	SDC1	0.2807017543859649	0.40620782726045884	0.8274820342790304	0.4059497759650393	0.6167159051220349	0	0	0.6167159051220349	12	pvalue	lr.mean	Cycling Cells.1 â†’ Cycling Cells.1	COL4A2 â†’ SDC1
Cycling Cells.1	Cycling Cells.1	COL6A1	COL6A1	SDC1	SDC1	0.2807017543859649	0.18353576248313092	0.32175135571640945	0.4059497759650393	0.3638505658407244	0	0	0.3638505658407244	12	pvalue	lr.mean	Cycling Cells.1 â†’ Cycling Cells.1	COL6A1 â†’ SDC1
Cycling Cells.1	Cycling Cells.1	COL6A2	COL6A2	SDC1	SDC1	0.2807017543859649	0.24696356275303644	0.4738401601213226	0.4059497759650393	0.43989496804318096	0	0	0.43989496804318096	12	pvalue	lr.mean	Cycling Cells.1 â†’ Cycling Cells.1	COL6A2 â†’ SDC1
Cycling Cells.1	Cycling Cells.1	COL6A3	COL6A3	SDC1	SDC1	0.2807017543859649	0.15114709851551958	0.2576070426845522	0.4059497759650393	0.33177840932479574	0	0	0.33177840932479574	12	pvalue	lr.mean	Cycling Cells.1 â†’ Cycling Cells.1	COL6A3 â†’ SDC1
Cycling Cells.1	Cycling Cells.1	TNC	TNC	ITGA5	ITGA5	0.10796221322537113	0.31713900134952766	0.6063571830742052	0.16917818624211106	0.38776768465815814	0	0	0.38776768465815814	12	pvalue	lr.mean	Cycling Cells.1 â†’ Cycling Cells.1	TNC â†’ ITGA5
Cycling Cells.1	Cycling Cells.1	TNC	TNC	SDC1	SDC1	0.2807017543859649	0.31713900134952766	0.6063571830742052	0.4059497759650393	0.5061534795196222	0	0	0.5061534795196222	12	pvalue	lr.mean	Cycling Cells.1 â†’ Cycling Cells.1	TNC â†’ SDC1
Cycling Cells.1	Cycling Cells.1	LAMA1	LAMA1	RPSA	RPSA	0.10796221322537113	0.10526315789473684	0.15907022227726056	0.14886006555953732	0.15396514391839894	0	0	0.15396514391839894	12	pvalue	lr.mean	Cycling Cells.1 â†’ Cycling Cells.1	LAMA1 â†’ RPSA
Cycling Cells.1	Cycling Cells.1	LAMA1	LAMA1	SDC2	SDC2	0.203779	0.10526315789473684	0.15907022227726056	0.3207992478888915	0.23993473508307606	0	0	0.23993473508307606	12	pvalue	lr.mean	Cycling Cells.1 â†’ Cycling Cells.1	LAMA1 â†’ SDC2
Cycling Cells.1	Cycling Cells.1	COL4A5	COL4A5	SDC1	SDC1	0.2807017543859649	0.14979757085020243	0.2720651160652592	0.4059497759650393	0.3390074460151492	0.056	0.056	0.3390074460151492	1.251811972986044	pvalue	lr.mean	Cycling Cells.1 â†’ Cycling Cells.1	COL4A5 â†’ SDC1
Cycling Cells.1	Cycling Cells.1	LAMB2	LAMB2	RPSA	RPSA	0.10796221322537113	0.13090418353576247	0.19036822381362503	0.14886006555953732	0.16961414468658118	0.999	0.999	0.16961414468658118	4.345117735829721e-4	pvalue	lr.mean	Cycling Cells.1 â†’ Cycling Cells.1	LAMB2 â†’ RPSA
Cycling Cells.1	Cycling Cells.1	SLIT3	SLIT3	ROBO2	ROBO2	0.13630229419703105	0.14304993252361672	0.2362500159653538	0.2911608025537831	0.2637054092595685	0.001	0.001	0.2637054092595685	2.999999999565705	pvalue	lr.mean	Cycling Cells.1 â†’ Cycling Cells.1	SLIT3 â†’ ROBO2
Cycling Cells.1	Cycling Cells.1	SLIT3	SLIT3	ROBO1	ROBO1	0.48313090418353577	0.14304993252361672	0.2362500159653538	0.9049880991896792	0.5706190575775165	0	0	0.5706190575775165	12	pvalue	lr.mean	Cycling Cells.1 â†’ Cycling Cells.1	SLIT3 â†’ ROBO1
Cycling Cells.1	Cycling Cells.1	DKK1	DKK1	LRP6	LRP6	0.23076923076923078	0.4251012145748988	0.9175363460258552	0.3783341544300218	0.6479352502279385	0	0	0.6479352502279385	12	pvalue	lr.mean	Cycling Cells.1 â†’ Cycling Cells.1	DKK1 â†’ LRP6
Cycling Cells.1	Cycling Cells.1	SEMA3D	SEMA3D	PLXND1	PLXND1	0.3562753036437247	0.10796221322537113	0.18184439265267377	0.6211538611503715	0.4014991269015227	0	0	0.4014991269015227	12	pvalue	lr.mean	Cycling Cells.1 â†’ Cycling Cells.1	SEMA3D â†’ PLXND1
Cycling Cells.1	Cycling Cells.1	GDF11	GDF11	ACVR1B_ACVR2B	ACVR2B	0.1349527665317139	0.11336032388663968	0.16361715539002109	0.2389304616098724	0.20127380849994675	0	0	0.20127380849994675	12	pvalue	lr.mean	Cycling Cells.1 â†’ Cycling Cells.1	GDF11 â†’ ACVR2B
Cycling Cells.1	Cycling Cells.1	GDF11	GDF11	ACVR2B_TGFBR1	ACVR2B	0.1349527665317139	0.11336032388663968	0.16361715539002109	0.3895159765722753	0.2765665659811482	0	0	0.2765665659811482	12	pvalue	lr.mean	Cycling Cells.1 â†’ Cycling Cells.1	GDF11 â†’ ACVR2B
Cycling Cells.1	Cycling Cells.1	GDF11	GDF11	BMPR1A	BMPR1A	0.3049932523616734	0.11336032388663968	0.16361715539002109	0.48323185496503424	0.32342450517752763	0	0	0.32342450517752763	12	pvalue	lr.mean	Cycling Cells.1 â†’ Cycling Cells.1	GDF11 â†’ BMPR1A
Cycling Cells.1	Cycling Cells.1	GDF11	GDF11	BMPR2	BMPR2	0.2874493927125506	0.11336032388663968	0.16361715539002109	0.4923331329071766	0.32797514414859885	0	0	0.32797514414859885	12	pvalue	lr.mean	Cycling Cells.1 â†’ Cycling Cells.1	GDF11 â†’ BMPR2
Cycling Cells.1	Cycling Cells.1	TGFB1	TGFB1	ITGB1	ITGB1	0.3292847503373819	0.2550607287449393	0.5023974819488017	0.5178472533651406	0.5101223676569712	0.42300000000000004	0.42300000000000004	0.5101223676569712	0.3736596326239309	pvalue	lr.mean	Cycling Cells.1 â†’ Cycling Cells.1	TGFB1 â†’ ITGB1
Cycling Cells.1	Cycling Cells.1	TGFB1	TGFB1	ITGB5	ITGB5	0.24696356275303644	0.2550607287449393	0.5023974819488017	0.39256894612907783	0.44748321403893976	0.5529999999999999	0.5529999999999999	0.44748321403893976	0.2572748686945165	pvalue	lr.mean	Cycling Cells.1 â†’ Cycling Cells.1	TGFB1 â†’ ITGB5
Cycling Cells.1	Cycling Cells.1	TGFB1	TGFB1	SDC2	SDC2	0.203779	0.2550607287449393	0.5023974819488017	0.3207992478888915	0.4115983649188466	0.732	0.732	0.4115983649188466	0.13548891894101486	pvalue	lr.mean	Cycling Cells.1 â†’ Cycling Cells.1	TGFB1 â†’ SDC2
Cycling Cells.1	Cycling Cells.1	IGF2	IGF2	IGF1R	IGF1R	0.13360323886639677	0.4682860998650472	1.1318613839721026	0.21845341772032903	0.6751574008462158	1	1	0.6751574008462158	-4.34333e-13	pvalue	lr.mean	Cycling Cells.1 â†’ Cycling Cells.1	IGF2 â†’ IGF1R
Cycling Cells.1	Cycling Cells.1	IGF2	IGF2	IGF2R	IGF2R	0.3076923076923077	0.4682860998650472	1.1318613839721026	0.47610444779727884	0.8039829158846907	1	1	0.8039829158846907	-4.34333e-13	pvalue	lr.mean	Cycling Cells.1 â†’ Cycling Cells.1	IGF2 â†’ IGF2R
Cycling Cells.1	Cycling Cells.1	BMP2	BMP2	ACVR2B_BMPR1A	ACVR2B	0.1349527665317139	0.10121457489878542	0.1536096550473912	0.3424315935724407	0.24802062430991595	0.001	0.001	0.24802062430991595	2.999999999565705	pvalue	lr.mean	Cycling Cells.1 â†’ Cycling Cells.1	BMP2 â†’ ACVR2B
Cycling Cells.1	Cycling Cells.1	BMP2	BMP2	BMPR1A_BMPR2	BMPR1A	0.2874493927125506	0.10121457489878542	0.1536096550473912	0.4877824939361054	0.3206960744917483	0.006	0.006	0.3206960744917483	2.2218487495439736	pvalue	lr.mean	Cycling Cells.1 â†’ Cycling Cells.1	BMP2 â†’ BMPR1A
Cycling Cells.1	Cycling Cells.1	BMP2	BMP2	SMO	SMO	0.5074224021592443	0.10121457489878542	0.1536096550473912	0.9744762460871729	0.564043	0	0	0.564043	12	pvalue	lr.mean	Cycling Cells.1 â†’ Cycling Cells.1	BMP2 â†’ SMO
Cycling Cells.1	Cycling Cells.1	VCAN	VCAN	ITGB1	ITGB1	0.3292847503373819	0.3765182186234818	0.7059976541813068	0.5178472533651406	0.6119224537732237	0	0	0.6119224537732237	12	pvalue	lr.mean	Cycling Cells.1 â†’ Cycling Cells.1	VCAN â†’ ITGB1
Cycling Cells.1	Cycling Cells.1	VCAN	VCAN	ITGA4	ITGA4	0.19163292847503374	0.3765182186234818	0.7059976541813068	0.29796166841607263	0.5019796612986898	0	0	0.5019796612986898	12	pvalue	lr.mean	Cycling Cells.1 â†’ Cycling Cells.1	VCAN â†’ ITGA4
Cycling Cells.1	Cycling Cells.1	MIF	MIF	TNFRSF10D	TNFRSF10D	0.29284750337381915	0.2253711201079622	0.3359767914191973	0.5234042814427141	0.42969053643095567	0	0	0.42969053643095567	12	pvalue	lr.mean	Cycling Cells.1 â†’ Cycling Cells.1	MIF â†’ TNFRSF10D
Cycling Cells.1	Cycling Cells.1	NID1	NID1	ITGB1	ITGB1	0.3292847503373819	0.3225371120107962	0.5223320192376079	0.5178472533651406	0.5200896363013743	0	0	0.5200896363013743	12	pvalue	lr.mean	Cycling Cells.1 â†’ Cycling Cells.1	NID1 â†’ ITGB1
Cycling Cells.1	Cycling Cells.1	NID1	NID1	ITGAV	ITGAV	0.6180836707152496	0.3225371120107962	0.5223320192376079	1.393019697537209	0.9576758583874083	0	0	0.9576758583874083	12	pvalue	lr.mean	Cycling Cells.1 â†’ Cycling Cells.1	NID1 â†’ ITGAV
Cycling Cells.1	Cycling Cells.1	NID1	NID1	PTPRF	PTPRF	0.47638326585695007	0.3225371120107962	0.5223320192376079	0.8739249477325464	0.6981284834850772	0.931	0.931	0.6981284834850772	0.031050319018190883	pvalue	lr.mean	Cycling Cells.1 â†’ Cycling Cells.1	NID1 â†’ PTPRF
Cycling Cells.1	Cycling Cells.1	VEGFA	VEGFA	NRP1	NRP1	0.2550607287449393	0.2793522267206478	0.5515369754217552	0.39825868173175505	0.4748978285767551	1	1	0.4748978285767551	-4.34333e-13	pvalue	lr.mean	Cycling Cells.1 â†’ Cycling Cells.1	VEGFA â†’ NRP1
Cycling Cells.1	Cycling Cells.1	VEGFA	VEGFA	NRP2	NRP2	0.3049932523616734	0.2793522267206478	0.5515369754217552	0.5572257140394689	0.5543813447306121	1	1	0.5543813447306121	-4.34333e-13	pvalue	lr.mean	Cycling Cells.1 â†’ Cycling Cells.1	VEGFA â†’ NRP2
Cycling Cells.1	Cycling Cells.1	VEGFA	VEGFA	ITGB1	ITGB1	0.3292847503373819	0.2793522267206478	0.5515369754217552	0.5178472533651406	0.5346921143934479	1	1	0.5346921143934479	-4.34333e-13	pvalue	lr.mean	Cycling Cells.1 â†’ Cycling Cells.1	VEGFA â†’ ITGB1
Cycling Cells.1	Cycling Cells.1	VEGFA	VEGFA	ITGAV	ITGAV	0.6180836707152496	0.2793522267206478	0.5515369754217552	1.393019697537209	0.972278	1	1	0.972278	-4.34333e-13	pvalue	lr.mean	Cycling Cells.1 â†’ Cycling Cells.1	VEGFA â†’ ITGAV
Cycling Cells.1	Cycling Cells.1	VEGFA	VEGFA	EPHB2	EPHB2	0.16059379217273953	0.2793522267206478	0.5515369754217552	0.24713012508565063	0.3993335502537029	1	1	0.3993335502537029	-4.34333e-13	pvalue	lr.mean	Cycling Cells.1 â†’ Cycling Cells.1	VEGFA â†’ EPHB2
Cycling Cells.1	Cycling Cells.1	VEGFA	VEGFA	TYRO3	TYRO3	0.18353576248313092	0.2793522267206478	0.5515369754217552	0.2890426616250917	0.4202898185234234	1	1	0.4202898185234234	-4.34333e-13	pvalue	lr.mean	Cycling Cells.1 â†’ Cycling Cells.1	VEGFA â†’ TYRO3
Cycling Cells.1	Cycling Cells.1	MDK	MDK	ITGA4_ITGB1	ITGA4	0.19163292847503374	0.873144	2.551731068411306	0.4079044608906066	1.4798177646509565	0	0	1.4798177646509565	12	pvalue	lr.mean	Cycling Cells.1 â†’ Cycling Cells.1	MDK â†’ ITGA4
Cycling Cells.1	Cycling Cells.1	MDK	MDK	SDC1	SDC1	0.2807017543859649	0.873144	2.551731068411306	0.4059497759650393	1.4788404221881728	0	0	1.4788404221881728	12	pvalue	lr.mean	Cycling Cells.1 â†’ Cycling Cells.1	MDK â†’ SDC1
Cycling Cells.1	Cycling Cells.1	MDK	MDK	SDC2	SDC2	0.203779	0.873144	2.551731068411306	0.3207992478888915	1.436265158150099	0	0	1.436265158150099	12	pvalue	lr.mean	Cycling Cells.1 â†’ Cycling Cells.1	MDK â†’ SDC2
Cycling Cells.1	Cycling Cells.1	MDK	MDK	NOTCH2	NOTCH2	0.19568151147098514	0.873144	2.551731068411306	0.294588	1.423159469245883	0	0	1.423159469245883	12	pvalue	lr.mean	Cycling Cells.1 â†’ Cycling Cells.1	MDK â†’ NOTCH2
Cycling Cells.1	Cycling Cells.1	MDK	MDK	LRP1	LRP1	0.1970310391363023	0.873144	2.551731068411306	0.31075458127606226	1.4312428248436841	0	0	1.4312428248436841	12	pvalue	lr.mean	Cycling Cells.1 â†’ Cycling Cells.1	MDK â†’ LRP1
Cycling Cells.1	Cycling Cells.1	FBLN1	FBLN1	ITGB1	ITGB1	0.3292847503373819	0.3940620782726046	0.7337616926207792	0.5178472533651406	0.6258044729929599	0	0	0.6258044729929599	12	pvalue	lr.mean	Cycling Cells.1 â†’ Cycling Cells.1	FBLN1 â†’ ITGB1
Cycling Cells.1	Cycling Cells.1	S100A4	S100A4	ERBB2	ERBB2	0.45479082321187586	0.18218623481781376	0.29353583206271405	0.8479743170520633	0.5707550745573886	1	1	0.5707550745573886	-4.34333e-13	pvalue	lr.mean	Cycling Cells.1 â†’ Cycling Cells.1	S100A4 â†’ ERBB2
Cycling Cells.1	Cycling Cells.1	CALR	CALR	ITGAV	ITGAV	0.6180836707152496	0.5263157894736842	1.0098898516892467	1.393019697537209	1.2014547746132278	0	0	1.2014547746132278	12	pvalue	lr.mean	Cycling Cells.1 â†’ Cycling Cells.1	CALR â†’ ITGAV
Cycling Cells.1	Cycling Cells.1	CALR	CALR	LRP1	LRP1	0.1970310391363023	0.5263157894736842	1.0098898516892467	0.31075458127606226	0.6603222164826545	0	0	0.6603222164826545	12	pvalue	lr.mean	Cycling Cells.1 â†’ Cycling Cells.1	CALR â†’ LRP1
Cycling Cells.1	Cycling Cells.1	WNT5A	WNT5A	FZD6	FZD6	0.10931174089068826	0.31983805668016196	0.5790817093632016	0.17547206576018548	0.37727688756169353	0	0	0.37727688756169353	12	pvalue	lr.mean	Cycling Cells.1 â†’ Cycling Cells.1	WNT5A â†’ FZD6
Cycling Cells.1	Cycling Cells.1	WNT5A	WNT5A	LRP6	LRP6	0.23076923076923078	0.31983805668016196	0.5790817093632016	0.3783341544300218	0.47870793189661165	0	0	0.47870793189661165	12	pvalue	lr.mean	Cycling Cells.1 â†’ Cycling Cells.1	WNT5A â†’ LRP6
Cycling Cells.1	Cycling Cells.1	WNT5A	WNT5A	LDLR	LDLR	0.15384615384615385	0.31983805668016196	0.5790817093632016	0.22722729947879153	0.40315450442099654	0	0	0.40315450442099654	12	pvalue	lr.mean	Cycling Cells.1 â†’ Cycling Cells.1	WNT5A â†’ LDLR
Cycling Cells.1	Cycling Cells.1	WNT5A	WNT5A	RYK	RYK	0.12955465587044535	0.31983805668016196	0.5790817093632016	0.18494257205426998	0.3820121407087358	0	0	0.3820121407087358	12	pvalue	lr.mean	Cycling Cells.1 â†’ Cycling Cells.1	WNT5A â†’ RYK
Cycling Cells.1	Cycling Cells.1	WNT5A	WNT5A	ROR1	ROR1	0.3292847503373819	0.31983805668016196	0.5790817093632016	0.5427659992132772	0.5609238542882393	0	0	0.5609238542882393	12	pvalue	lr.mean	Cycling Cells.1 â†’ Cycling Cells.1	WNT5A â†’ ROR1
Cycling Cells.1	Cycling Cells.1	WNT5A	WNT5A	ROR2	ROR2	0.18893387314439947	0.31983805668016196	0.5790817093632016	0.28176775183854397	0.4304247306008728	0	0	0.4304247306008728	12	pvalue	lr.mean	Cycling Cells.1 â†’ Cycling Cells.1	WNT5A â†’ ROR2
Cycling Cells.1	Cycling Cells.1	WNT5A	WNT5A	FZD2	FZD2	0.11605937921727395	0.31983805668016196	0.5790817093632016	0.16118505933900218	0.3701333843511019	0	0	0.3701333843511019	12	pvalue	lr.mean	Cycling Cells.1 â†’ Cycling Cells.1	WNT5A â†’ FZD2
Cycling Cells.1	Cycling Cells.1	WNT5A	WNT5A	PTPRK	PTPRK	0.18488529014844804	0.31983805668016196	0.5790817093632016	0.2829595572718723	0.4310206333175369	0	0	0.4310206333175369	12	pvalue	lr.mean	Cycling Cells.1 â†’ Cycling Cells.1	WNT5A â†’ PTPRK
Cycling Cells.1	Cycling Cells.1	CXCL12	CXCL12	ITGB1	ITGB1	0.3292847503373819	0.1417004048582996	0.2917582771131749	0.5178472533651406	0.40480276523915776	0	0	0.40480276523915776	12	pvalue	lr.mean	Cycling Cells.1 â†’ Cycling Cells.1	CXCL12 â†’ ITGB1
Cycling Cells.1	Cycling Cells.1	CXCL12	CXCL12	ITGAV	ITGAV	0.6180836707152496	0.1417004048582996	0.2917582771131749	1.393019697537209	0.842389	0	0	0.842389	12	pvalue	lr.mean	Cycling Cells.1 â†’ Cycling Cells.1	CXCL12 â†’ ITGAV
Cycling Cells.1	Cycling Cells.1	CXCL12	CXCL12	ITGA5	ITGA5	0.10796221322537113	0.1417004048582996	0.2917582771131749	0.16917818624211106	0.230468	0	0	0.230468	12	pvalue	lr.mean	Cycling Cells.1 â†’ Cycling Cells.1	CXCL12 â†’ ITGA5
Cycling Cells.1	Cycling Cells.1	CXCL12	CXCL12	ITGA4	ITGA4	0.19163292847503374	0.1417004048582996	0.2917582771131749	0.29796166841607263	0.2948599727646238	0	0	0.2948599727646238	12	pvalue	lr.mean	Cycling Cells.1 â†’ Cycling Cells.1	CXCL12 â†’ ITGA4
Cycling Cells.1	Cycling Cells.1	VEGFB	VEGFB	NRP1	NRP1	0.2550607287449393	0.14439946018893388	0.2217530143018751	0.39825868173175505	0.3100058480168151	0	0	0.3100058480168151	12	pvalue	lr.mean	Cycling Cells.1 â†’ Cycling Cells.1	VEGFB â†’ NRP1
Cycling Cells.1	Cycling Cells.1	MFGE8	MFGE8	ITGAV	ITGAV	0.6180836707152496	0.15384615384615385	0.27212713414192413	1.393019697537209	0.8325734158395666	0.010000000000000009	0.010000000000000009	0.8325734158395666	2	pvalue	lr.mean	Cycling Cells.1 â†’ Cycling Cells.1	MFGE8 â†’ ITGAV
Cycling Cells.1	Cycling Cells.1	MFGE8	MFGE8	PDGFRB	PDGFRB	0.28609986504723345	0.15384615384615385	0.27212713414192413	0.5019411809088783	0.3870341575254012	0	0	0.3870341575254012	12	pvalue	lr.mean	Cycling Cells.1 â†’ Cycling Cells.1	MFGE8 â†’ PDGFRB
Cycling Cells.1	Cycling Cells.1	SEMA3A	SEMA3A	NRP2	NRP2	0.3049932523616734	0.1659919028340081	0.2592695679608573	0.5572257140394689	0.4082476410001631	0	0	0.4082476410001631	12	pvalue	lr.mean	Cycling Cells.1 â†’ Cycling Cells.1	SEMA3A â†’ NRP2
Cycling Cells.1	Cycling Cells.1	POSTN	POSTN	ITGAV_ITGB5	ITGB5	0.24696356275303644	0.22807017543859648	0.4155624956588837	0.8927943218331433	0.6541784087460135	0	0	0.6541784087460135	12	pvalue	lr.mean	Cycling Cells.1 â†’ Cycling Cells.1	POSTN â†’ ITGB5
Cycling Cells.1	Cycling Cells.1	ANGPT1	ANGPT1	ITGB1	ITGB1	0.3292847503373819	0.13090418353576247	0.23767097404680856	0.5178472533651406	0.3777591137059746	0	0	0.3777591137059746	12	pvalue	lr.mean	Cycling Cells.1 â†’ Cycling Cells.1	ANGPT1 â†’ ITGB1
Cycling Cells.1	Cycling Cells.1	ANGPT1	ANGPT1	ITGA5	ITGA5	0.10796221322537113	0.13090418353576247	0.23767097404680856	0.16917818624211106	0.2034245801444598	0	0	0.2034245801444598	12	pvalue	lr.mean	Cycling Cells.1 â†’ Cycling Cells.1	ANGPT1 â†’ ITGA5
Cycling Cells.1	Cycling Cells.1	PSEN1	PSEN1	NCSTN	NCSTN	0.4224021592442645	0.21592442645074225	0.350088	0.710854	0.5304708856031191	0	0	0.5304708856031191	12	pvalue	lr.mean	Cycling Cells.1 â†’ Cycling Cells.1	PSEN1 â†’ NCSTN
Cycling Cells.1	Cycling Cells.1	ARF1	ARF1	PLD2	PLD2	0.11201079622132254	0.11875843454790823	0.15577081511758276	0.1421607023279364	0.14896575872275958	0.8089999999999999	0.8089999999999999	0.14896575872275958	0.0920515	pvalue	lr.mean	Cycling Cells.1 â†’ Cycling Cells.1	ARF1 â†’ PLD2
Cycling Cells.1	Cycling Cells.1	AFDN	AFDN	EPHB2	EPHB2	0.16059379217273953	0.22267206477732793	0.37073418339174263	0.24713012508565063	0.30893215423869663	0.488	0.488	0.30893215423869663	0.3115801779963995	pvalue	lr.mean	Cycling Cells.1 â†’ Cycling Cells.1	AFDN â†’ EPHB2
Cycling Cells.1	Cycling Cells.1	GPI	GPI	AMFR	AMFR	0.28205128205128205	0.4008097165991903	0.7186431802251172	0.47761821315203984	0.5981306966885785	0	0	0.5981306966885785	12	pvalue	lr.mean	Cycling Cells.1 â†’ Cycling Cells.1	GPI â†’ AMFR
Cycling Cells.1	Cycling Cells.1	FSTL1	FSTL1	DIP2A	DIP2A	0.1484480431848853	0.6383265856950068	1.4087641573995655	0.2274947995318175	0.8181294784656915	0	0	0.8181294784656915	12	pvalue	lr.mean	Cycling Cells.1 â†’ Cycling Cells.1	FSTL1 â†’ DIP2A
Cycling Cells.1	Cycling Cells.1	TIMP1	TIMP1	CD63	CD63	0.6261808367071525	0.7354925775978407	1.8659303900159556	1.3219176400895003	1.5939240150527278	0.004	0.004	1.5939240150527278	2.3979400085634635	pvalue	lr.mean	Cycling Cells.1 â†’ Cycling Cells.1	TIMP1 â†’ CD63
Cycling Cells.1	Cycling Cells.1	SFRP1	SFRP1	FZD2	FZD2	0.11605937921727395	0.2213225371120108	0.34072609702820206	0.16118505933900218	0.25095557818360215	0	0	0.25095557818360215	12	pvalue	lr.mean	Cycling Cells.1 â†’ Cycling Cells.1	SFRP1 â†’ FZD2
Cycling Cells.1	Cycling Cells.1	SFRP1	SFRP1	FZD6	FZD6	0.10931174089068826	0.2213225371120108	0.34072609702820206	0.17547206576018548	0.2580990813941938	1	1	0.2580990813941938	-4.34333e-13	pvalue	lr.mean	Cycling Cells.1 â†’ Cycling Cells.1	SFRP1 â†’ FZD6
Cycling Cells.1	Cycling Cells.1	TGFB1	TGFB1	ENG	ENG	0.11875843454790823	0.2550607287449393	0.5023974819488017	0.21771931088037075	0.36005839641458626	0.746	0.746	0.36005839641458626	0.12726117252674904	pvalue	lr.mean	Cycling Cells.1 â†’ Cycling Cells.1	TGFB1 â†’ ENG
Cycling Cells.1	Cycling Cells.1	TFPI	TFPI	LRP1	LRP1	0.1970310391363023	0.14035087719298245	0.22103159262537095	0.31075458127606226	0.2658930869507166	0.248	0.248	0.2658930869507166	0.6055483191720326	pvalue	lr.mean	Cycling Cells.1 â†’ Cycling Cells.1	TFPI â†’ LRP1
Cycling Cells.1	Cycling Cells.1	COL3A1	COL3A1	DDR2	DDR2	0.10796221322537113	0.5452091767881242	1.3953798960303212	0.14299957276189262	0.7691897343961069	0	0	0.7691897343961069	12	pvalue	lr.mean	Cycling Cells.1 â†’ Cycling Cells.1	COL3A1 â†’ DDR2
Cycling Cells.1	Cycling Cells.1	HAS2	HAS2	HMMR	HMMR	0.5168690958164642	0.1417004048582996	0.2623231362162506	0.9826716896682997	0.6224974129422751	0	0	0.6224974129422751	12	pvalue	lr.mean	Cycling Cells.1 â†’ Cycling Cells.1	HAS2 â†’ HMMR
Cycling Cells.1	Cycling Cells.1	LPL	LPL	SDC1	SDC1	0.2807017543859649	0.12685560053981107	0.18438483123177152	0.4059497759650393	0.2951673035984054	0	0	0.2951673035984054	12	pvalue	lr.mean	Cycling Cells.1 â†’ Cycling Cells.1	LPL â†’ SDC1
Cycling Cells.1	Cycling Cells.1	GNAI2	GNAI2	EDNRA	EDNRA	0.15114709851551958	0.20917678812415655	0.30020362736021355	0.27692616191941627	0.28856489463981494	0	0	0.28856489463981494	12	pvalue	lr.mean	Cycling Cells.1 â†’ Cycling Cells.1	GNAI2 â†’ EDNRA
Cycling Cells.1	Cycling Cells.1	GNAI2	GNAI2	F2R	F2R	0.1970310391363023	0.20917678812415655	0.30020362736021355	0.3075746413358693	0.30388913434804143	0	0	0.30388913434804143	12	pvalue	lr.mean	Cycling Cells.1 â†’ Cycling Cells.1	GNAI2 â†’ F2R
Cycling Cells.1	Cycling Cells.1	CTHRC1	CTHRC1	FZD6	FZD6	0.10931174089068826	0.13360323886639677	0.2426200354496319	0.17547206576018548	0.2090460506049087	1	1	0.2090460506049087	-4.34333e-13	pvalue	lr.mean	Cycling Cells.1 â†’ Cycling Cells.1	CTHRC1 â†’ FZD6
Cycling Cells.1	Cycling Cells.1	RTN4	RTN4	TNFRSF19	TNFRSF19	0.1214574898785425	0.3522267206477733	0.5666713131833312	0.1757951842065108	0.371233	0	0	0.371233	12	pvalue	lr.mean	Cycling Cells.1 â†’ Cycling Cells.1	RTN4 â†’ TNFRSF19
Cycling Cells.1	Cycling Cells.1	COL18A1	COL18A1	GPC4	GPC4	0.145749	0.28475033738191635	0.5160927308696407	0.29125992729167416	0.4036763290806574	1	1	0.4036763290806574	-4.34333e-13	pvalue	lr.mean	Cycling Cells.1 â†’ Cycling Cells.1	COL18A1 â†’ GPC4
Cycling Cells.1	Cycling Cells.1	SERPINE2	SERPINE2	LRP1	LRP1	0.1970310391363023	0.37786774628879893	0.687516	0.31075458127606226	0.4991352107024206	0.005	0.005	0.4991352107024206	2.301029995577122	pvalue	lr.mean	Cycling Cells.1 â†’ Cycling Cells.1	SERPINE2 â†’ LRP1
Cycling Cells.1	Cycling Cells.1	LPL	LPL	LRP1	LRP1	0.1970310391363023	0.12685560053981107	0.18438483123177152	0.31075458127606226	0.2475697062539169	0.20199999999999996	0.20199999999999996	0.2475697062539169	0.6946486305512264	pvalue	lr.mean	Cycling Cells.1 â†’ Cycling Cells.1	LPL â†’ LRP1
Cycling Cells.1	Cycling Cells.1	PSEN1	PSEN1	NOTCH2	NOTCH2	0.19568151147098514	0.21592442645074225	0.350088	0.294588	0.3223377356845585	0	0	0.3223377356845585	12	pvalue	lr.mean	Cycling Cells.1 â†’ Cycling Cells.1	PSEN1 â†’ NOTCH2
Cycling Cells.1	Cycling Cells.1	PSEN1	PSEN1	NOTCH3	NOTCH3	0.2253711201079622	0.21592442645074225	0.350088	0.39728745813916017	0.3736875297139086	0.21299999999999997	0.21299999999999997	0.3736875297139086	0.6716203965592233	pvalue	lr.mean	Cycling Cells.1 â†’ Cycling Cells.1	PSEN1 â†’ NOTCH3
Cycling Cells.1	Cycling Cells.1	GPC3	GPC3	CD81	CD81	0.3076923076923077	0.5465587044534413	1.1362735982330197	0.5123492093878179	0.8243114038104188	0	0	0.8243114038104188	12	pvalue	lr.mean	Cycling Cells.1 â†’ Cycling Cells.1	GPC3 â†’ CD81
Cycling Cells.1	Cycling Cells.1	GPC3	GPC3	IGF1R	IGF1R	0.13360323886639677	0.5465587044534413	1.1362735982330197	0.21845341772032903	0.6773635079766743	0	0	0.6773635079766743	12	pvalue	lr.mean	Cycling Cells.1 â†’ Cycling Cells.1	GPC3 â†’ IGF1R
Cycling Cells.1	Cycling Cells.1	GNAI2	GNAI2	IGF1R	IGF1R	0.13360323886639677	0.20917678812415655	0.30020362736021355	0.21845341772032903	0.2593285225402713	0	0	0.2593285225402713	12	pvalue	lr.mean	Cycling Cells.1 â†’ Cycling Cells.1	GNAI2 â†’ IGF1R
Cycling Cells.1	Cycling Cells.1	COL18A1	COL18A1	ITGA5	ITGA5	0.10796221322537113	0.28475033738191635	0.5160927308696407	0.16917818624211106	0.34263545855587585	1	1	0.34263545855587585	-4.34333e-13	pvalue	lr.mean	Cycling Cells.1 â†’ Cycling Cells.1	COL18A1 â†’ ITGA5
Cycling Cells.1	Cycling Cells.1	MDK	MDK	SDC4	SDC4	0.23616734143049933	0.873144	2.551731068411306	0.37319951126878753	1.4624652898400468	0	0	1.4624652898400468	12	pvalue	lr.mean	Cycling Cells.1 â†’ Cycling Cells.1	MDK â†’ SDC4
Cycling Cells.1	Cycling Cells.1	BMP2	BMP2	ENG	ENG	0.11875843454790823	0.10121457489878542	0.1536096550473912	0.21771931088037075	0.185664	0.273	0.273	0.185664	0.5638373529576531	pvalue	lr.mean	Cycling Cells.1 â†’ Cycling Cells.1	BMP2 â†’ ENG
Cycling Cells.1	Cycling Cells.1	BSG	BSG	SLC16A1	SLC16A1	0.24156545209176788	0.504723	0.9033659787868951	0.40375114657177547	0.6535585626793352	0	0	0.6535585626793352	12	pvalue	lr.mean	Cycling Cells.1 â†’ Cycling Cells.1	BSG â†’ SLC16A1
Cycling Cells.1	Cycling Cells.1	COL18A1	COL18A1	PTPRS	PTPRS	0.10256410256410256	0.28475033738191635	0.5160927308696407	0.139562	0.32782744389901985	0.996	0.996	0.32782744389901985	0.00174066	pvalue	lr.mean	Cycling Cells.1 â†’ Cycling Cells.1	COL18A1 â†’ PTPRS
Cycling Cells.1	Cycling Cells.1	CTHRC1	CTHRC1	ROR2	ROR2	0.18893387314439947	0.13360323886639677	0.2426200354496319	0.28176775183854397	0.26219389364408796	0.963	0.963	0.26219389364408796	0.016373712875014528	pvalue	lr.mean	Cycling Cells.1 â†’ Cycling Cells.1	CTHRC1 â†’ ROR2
Cycling Cells.1	Cycling Cells.1	DNAJB11	DNAJB11	PRTG	PRTG	0.4331983805668016	0.43859649122807015	0.7534838694955248	0.821826	0.7876549904238894	0	0	0.7876549904238894	12	pvalue	lr.mean	Cycling Cells.1 â†’ Cycling Cells.1	DNAJB11 â†’ PRTG
Cycling Cells.1	Cycling Cells.1	PTDSS1	PTDSS1	JMJD6	JMJD6	0.14035087719298245	0.3441295546558704	0.5324677631291034	0.21079467484893388	0.37163121898901863	0	0	0.37163121898901863	12	pvalue	lr.mean	Cycling Cells.1 â†’ Cycling Cells.1	PTDSS1 â†’ JMJD6
Cycling Cells.1	Cycling Cells.1	RTN4	RTN4	S1PR2	S1PR2	0.24426450742240216	0.3522267206477733	0.5666713131833312	0.38265362581822837	0.4746624695007798	0	0	0.4746624695007798	12	pvalue	lr.mean	Cycling Cells.1 â†’ Cycling Cells.1	RTN4 â†’ S1PR2
Cycling Cells.1	Cycling Cells.1	TLN1	TLN1	ITGB5	ITGB5	0.24696356275303644	0.3117408906882591	0.5140190702083598	0.39256894612907783	0.4532940081687188	0	0	0.4532940081687188	12	pvalue	lr.mean	Cycling Cells.1 â†’ Cycling Cells.1	TLN1 â†’ ITGB5
Cycling Cells.1	Cycling Cells.1	VCL	VCL	ITGB5	ITGB5	0.24696356275303644	0.4682860998650472	0.8572471889737965	0.39256894612907783	0.6249080675514371	0	0	0.6249080675514371	12	pvalue	lr.mean	Cycling Cells.1 â†’ Cycling Cells.1	VCL â†’ ITGB5
Cycling Cells.1	Cycling Cells.1	MMP2	MMP2	FGFR1	FGFR1	0.2213225371120108	0.43454790823211875	0.8235946149799713	0.360107	0.5918508692880282	0	0	0.5918508692880282	12	pvalue	lr.mean	Cycling Cells.1 â†’ Cycling Cells.1	MMP2 â†’ FGFR1
Cycling Cells.1	Cycling Cells.1	TGFB1	TGFB1	SMAD3	SMAD3	0.2739541160593792	0.2550607287449393	0.5023974819488017	0.42710674833222545	0.4647521151405136	0.819	0.819	0.4647521151405136	0.0867161	pvalue	lr.mean	Cycling Cells.1 â†’ Cycling Cells.1	TGFB1 â†’ SMAD3
Cycling Cells.1	Cycling Cells.1	TFPI	TFPI	SDC4	SDC4	0.23616734143049933	0.14035087719298245	0.22103159262537095	0.37319951126878753	0.2971155519470792	1	1	0.2971155519470792	-4.34333e-13	pvalue	lr.mean	Cycling Cells.1 â†’ Cycling Cells.1	TFPI â†’ SDC4
Cycling Cells.1	Cycling Cells.1	TFPI	TFPI	F3	F3	0.11740890688259109	0.14035087719298245	0.22103159262537095	0.1883000838512542	0.20466583823831258	0.602	0.602	0.20466583823831258	0.22040350874145406	pvalue	lr.mean	Cycling Cells.1 â†’ Cycling Cells.1	TFPI â†’ F3
Cycling Cells.1	Cycling Cells.1	LMAN1	LMAN1	MCFD2	MCFD2	0.300945	0.3684210526315789	0.6239456134127607	0.45728994336245193	0.5406177783876063	0.074	0.074	0.5406177783876063	1.1307682802631551	pvalue	lr.mean	Cycling Cells.1 â†’ Cycling Cells.1	LMAN1 â†’ MCFD2
Cycling Cells.1	Cycling Cells.1	ADAM10	ADAM10	TSPAN14	TSPAN14	0.15114709851551958	0.3576248313090418	0.5927801133041464	0.23525295094229917	0.41401653212322276	0.118	0.118	0.41401653212322276	0.9281179926901941	pvalue	lr.mean	Cycling Cells.1 â†’ Cycling Cells.1	ADAM10 â†’ TSPAN14
Cycling Cells.1	Cycling Cells.1	WNT5A	WNT5A	VANGL2	VANGL2	0.13090418353576247	0.31983805668016196	0.5790817093632016	0.18582788737336436	0.382455	0	0	0.382455	12	pvalue	lr.mean	Cycling Cells.1 â†’ Cycling Cells.1	WNT5A â†’ VANGL2
Cycling Cells.1	Cycling Cells.1	TNC	TNC	SDC4	SDC4	0.23616734143049933	0.31713900134952766	0.6063571830742052	0.37319951126878753	0.4897783471714964	0.982	0.982	0.4897783471714964	0.00788851	pvalue	lr.mean	Cycling Cells.1 â†’ Cycling Cells.1	TNC â†’ SDC4
Cycling Cells.1	Cycling Cells.1	ARF6	ARF6	SMAP1	SMAP1	0.24561403508771928	0.1862348178137652	0.29683129815795367	0.37896598211123755	0.3378986401345956	0	0	0.3378986401345956	12	pvalue	lr.mean	Cycling Cells.1 â†’ Cycling Cells.1	ARF6 â†’ SMAP1
Cycling Cells.1	Cycling Cells.1	ACTR2	ACTR2	LDLR	LDLR	0.15384615384615385	0.3913630229419703	0.6458976700915576	0.22722729947879153	0.43656248478517456	0	0	0.43656248478517456	12	pvalue	lr.mean	Cycling Cells.1 â†’ Cycling Cells.1	ACTR2 â†’ LDLR
Cycling Cells.1	Cycling Cells.1	HSPA8	HSPA8	LDLR	LDLR	0.15384615384615385	0.8744939271255061	2.9056468322972746	0.22722729947879153	1.566437065888033	0	0	1.566437065888033	12	pvalue	lr.mean	Cycling Cells.1 â†’ Cycling Cells.1	HSPA8 â†’ LDLR
Cycling Cells.1	Cycling Cells.1	GPC3	GPC3	LRP1	LRP1	0.1970310391363023	0.5465587044534413	1.1362735982330197	0.31075458127606226	0.7235140897545409	0.053	0.053	0.7235140897545409	1.2757241303910163	pvalue	lr.mean	Cycling Cells.1 â†’ Cycling Cells.1	GPC3 â†’ LRP1
Cycling Cells.1	Cycling Cells.1	HSP90B1	HSP90B1	LRP1	LRP1	0.1970310391363023	0.573549	1.1017784805585191	0.31075458127606226	0.7062665309172906	0	0	0.7062665309172906	12	pvalue	lr.mean	Cycling Cells.1 â†’ Cycling Cells.1	HSP90B1 â†’ LRP1
Cycling Cells.1	Cycling Cells.1	HSP90B1	HSP90B1	ERBB2	ERBB2	0.45479082321187586	0.573549	1.1017784805585191	0.8479743170520633	0.9748763988052912	0	0	0.9748763988052912	12	pvalue	lr.mean	Cycling Cells.1 â†’ Cycling Cells.1	HSP90B1 â†’ ERBB2
Cycling Cells.1	Cycling Cells.1	HSP90AA1	HSP90AA1	ERBB2	ERBB2	0.45479082321187586	0.6518218623481782	1.579576662495519	0.8479743170520633	1.2137754897737911	0	0	1.2137754897737911	12	pvalue	lr.mean	Cycling Cells.1 â†’ Cycling Cells.1	HSP90AA1 â†’ ERBB2
Cycling Cells.1	Cycling Cells.1	COL18A1	COL18A1	ITGB5	ITGB5	0.24696356275303644	0.28475033738191635	0.5160927308696407	0.39256894612907783	0.4543308384993593	0.947	0.947	0.4543308384993593	0.023650020996268013	pvalue	lr.mean	Cycling Cells.1 â†’ Cycling Cells.1	COL18A1 â†’ ITGB5
Cycling Cells.1	Cycling Cells.1	CXCL12	CXCL12	SDC4	SDC4	0.23616734143049933	0.1417004048582996	0.2917582771131749	0.37319951126878753	0.3324788941909812	1	1	0.3324788941909812	-4.34333e-13	pvalue	lr.mean	Cycling Cells.1 â†’ Cycling Cells.1	CXCL12 â†’ SDC4
Cycling Cells.1	Cycling Cells.1	LAMA1	LAMA1	SDC4	SDC4	0.23616734143049933	0.10526315789473684	0.15907022227726056	0.37319951126878753	0.26613486677302406	1	1	0.26613486677302406	-4.34333e-13	pvalue	lr.mean	Cycling Cells.1 â†’ Cycling Cells.1	LAMA1 â†’ SDC4
Cycling Cells.1	Cycling Cells.1	PDAP1	PDAP1	PDGFRB	PDGFRB	0.28609986504723345	0.2496626180836707	0.40182449030598705	0.5019411809088783	0.4518828356074327	0	0	0.4518828356074327	12	pvalue	lr.mean	Cycling Cells.1 â†’ Cycling Cells.1	PDAP1 â†’ PDGFRB
Cycling Cells.1	Cycling Cells.1	NAMPT	NAMPT	ITGA5_ITGB1	ITGA5	0.10796221322537113	0.26045883940620784	0.4348399564131471	0.34351271980362585	0.3891763381083865	0	0	0.3891763381083865	12	pvalue	lr.mean	Cycling Cells.1 â†’ Cycling Cells.1	NAMPT â†’ ITGA5
Cycling Cells.1	Cycling Cells.1	MDK	MDK	NCL	NCL	0.7543859649122807	0.873144	2.551731068411306	1.7652450413691927	2.1584880548902494	0	0	2.1584880548902494	12	pvalue	lr.mean	Cycling Cells.1 â†’ Cycling Cells.1	MDK â†’ NCL
Cycling Cells.1	Cycling Cells.1	S100A4	S100A4	ERBB3	ERBB3	0.11470985155195682	0.18218623481781376	0.29353583206271405	0.21338461679791987	0.25346022443031696	1	1	0.25346022443031696	-4.34333e-13	pvalue	lr.mean	Cycling Cells.1 â†’ Cycling Cells.1	S100A4 â†’ ERBB3
Cycling Cells.1	Cycling Cells.1	HAPLN1	HAPLN1	ADGRA2	ADGRA2	0.2874493927125506	0.16869095816464239	0.2459610154387678	0.4983560574025582	0.372159	0	0	0.372159	12	pvalue	lr.mean	Cycling Cells.1 â†’ Cycling Cells.1	HAPLN1 â†’ ADGRA2
Cycling Cells.1	Cycling Cells.1	SPARC	SPARC	FGFR1	FGFR1	0.2213225371120108	0.38596491228070173	0.6524462067092273	0.360107	0.5062766651526561	0.45099999999999996	0.45099999999999996	0.5062766651526561	0.34582345812107657	pvalue	lr.mean	Cycling Cells.1 â†’ Cycling Cells.1	SPARC â†’ FGFR1
Cycling Cells.1	Cycling Cells.1	SPARC	SPARC	ENG	ENG	0.11875843454790823	0.38596491228070173	0.6524462067092273	0.21771931088037075	0.435083	0.912	0.912	0.435083	0.0400052	pvalue	lr.mean	Cycling Cells.1 â†’ Cycling Cells.1	SPARC â†’ ENG
Cycling Cells.1	Cycling Cells.1	HAPLN1	HAPLN1	PRTG	PRTG	0.4331983805668016	0.16869095816464239	0.2459610154387678	0.821826	0.5338935633955109	0.004	0.004	0.5338935633955109	2.3979400085634635	pvalue	lr.mean	Cycling Cells.1 â†’ Cycling Cells.1	HAPLN1 â†’ PRTG
Cycling Cells.1	Cycling Cells.1	KITLG	KITLG	LRRN3	LRRN3	0.11336032388663968	0.13900134952766532	0.22068114668258296	0.17399023938868494	0.19733569303563395	0	0	0.19733569303563395	12	pvalue	lr.mean	Cycling Cells.1 â†’ Cycling Cells.1	KITLG â†’ LRRN3
Cycling Cells.1	Cycling Cells.1	ETV5	ETV5	ERBB2	ERBB2	0.45479082321187586	0.3940620782726046	0.6965773293889954	0.8479743170520633	0.7722758232205293	0	0	0.7722758232205293	12	pvalue	lr.mean	Cycling Cells.1 â†’ Cycling Cells.1	ETV5 â†’ ERBB2
Cycling Cells.1	Cycling Cells.1	GPC3	GPC3	UNC5C	UNC5C	0.16734143049932523	0.5465587044534413	1.1362735982330197	0.24126437900622377	0.6887689886196218	0	0	0.6887689886196218	12	pvalue	lr.mean	Cycling Cells.1 â†’ Cycling Cells.1	GPC3 â†’ UNC5C
Cycling Cells.1	Cycling Cells.1	MFGE8	MFGE8	ITGB5	ITGB5	0.24696356275303644	0.15384615384615385	0.27212713414192413	0.39256894612907783	0.332348	0	0	0.332348	12	pvalue	lr.mean	Cycling Cells.1 â†’ Cycling Cells.1	MFGE8 â†’ ITGB5
Cycling Cells.1	Cycling Cells.1	GDF11	GDF11	ACTR2	ACTR2	0.3913630229419703	0.11336032388663968	0.16361715539002109	0.6458976700915576	0.40475741274078936	0	0	0.40475741274078936	12	pvalue	lr.mean	Cycling Cells.1 â†’ Cycling Cells.1	GDF11 â†’ ACTR2
Cycling Cells.1	Cycling Cells.1	BMP2	BMP2	ACTR2	ACTR2	0.3913630229419703	0.10121457489878542	0.1536096550473912	0.6458976700915576	0.3997536625694744	0	0	0.3997536625694744	12	pvalue	lr.mean	Cycling Cells.1 â†’ Cycling Cells.1	BMP2 â†’ ACTR2
Cycling Cells.1	Luminal Sec	CDH1	CDH1	PTPRF	PTPRF	0.23116089613034624	0.10121457489878542	0.19688877845864722	0.6558393488091538	0.42636406363390056	1	1	0.42636406363390056	-4.34333e-13	pvalue	lr.mean	Cycling Cells.1 â†’ Luminal Sec	CDH1 â†’ PTPRF
Cycling Cells.1	Luminal Sec	ADAM9	ADAM9	ITGAV	ITGAV	0.23523421588594703	0.1659919028340081	0.20754138342039433	0.6720429619810646	0.43979217270072946	1	1	0.43979217270072946	-4.34333e-13	pvalue	lr.mean	Cycling Cells.1 â†’ Luminal Sec	ADAM9 â†’ ITGAV
Cycling Cells.1	Luminal Sec	ADAM15	ADAM15	ITGAV	ITGAV	0.23523421588594703	0.13900134952766532	0.20863741975142028	0.6720429619810646	0.44034019086624243	1	1	0.44034019086624243	-4.34333e-13	pvalue	lr.mean	Cycling Cells.1 â†’ Luminal Sec	ADAM15 â†’ ITGAV
Cycling Cells.1	Luminal Sec	NECTIN3	NECTIN3	NECTIN2	NECTIN2	0.11761710794297352	0.1349527665317139	0.18554424838257197	0.31687408497700337	0.25120916667978765	1	1	0.25120916667978765	-4.34333e-13	pvalue	lr.mean	Cycling Cells.1 â†’ Luminal Sec	NECTIN3 â†’ NECTIN2
Cycling Cells.1	Luminal Sec	BMP2	BMP2	SMO	SMO	0.13391038696537677	0.10121457489878542	0.1536096550473912	0.34906250076286033	0.2513360779051258	1	1	0.2513360779051258	-4.34333e-13	pvalue	lr.mean	Cycling Cells.1 â†’ Luminal Sec	BMP2 â†’ SMO
Cycling Cells.1	Luminal Sec	NID1	NID1	ITGAV	ITGAV	0.23523421588594703	0.3225371120107962	0.5223320192376079	0.6720429619810646	0.5971874906093362	1	1	0.5971874906093362	-4.34333e-13	pvalue	lr.mean	Cycling Cells.1 â†’ Luminal Sec	NID1 â†’ ITGAV
Cycling Cells.1	Luminal Sec	NID1	NID1	PTPRF	PTPRF	0.23116089613034624	0.3225371120107962	0.5223320192376079	0.6558393488091538	0.5890856840233809	1	1	0.5890856840233809	-4.34333e-13	pvalue	lr.mean	Cycling Cells.1 â†’ Luminal Sec	NID1 â†’ PTPRF
Cycling Cells.1	Luminal Sec	VEGFA	VEGFA	NRP2	NRP2	0.1094704684317719	0.2793522267206478	0.5515369754217552	0.2865871036391741	0.4190620395304646	1	1	0.4190620395304646	-4.34333e-13	pvalue	lr.mean	Cycling Cells.1 â†’ Luminal Sec	VEGFA â†’ NRP2
Cycling Cells.1	Luminal Sec	VEGFA	VEGFA	ITGAV	ITGAV	0.23523421588594703	0.2793522267206478	0.5515369754217552	0.6720429619810646	0.6117899687014099	1	1	0.6117899687014099	-4.34333e-13	pvalue	lr.mean	Cycling Cells.1 â†’ Luminal Sec	VEGFA â†’ ITGAV
Cycling Cells.1	Luminal Sec	S100A4	S100A4	ERBB2	ERBB2	0.1710794297352342	0.18218623481781376	0.29353583206271405	0.46744994923198535	0.3804928906473497	1	1	0.3804928906473497	-4.34333e-13	pvalue	lr.mean	Cycling Cells.1 â†’ Luminal Sec	S100A4 â†’ ERBB2
Cycling Cells.1	Luminal Sec	CALR	CALR	ITGAV	ITGAV	0.23523421588594703	0.5263157894736842	1.0098898516892467	0.6720429619810646	0.8409664068351557	1	1	0.8409664068351557	-4.34333e-13	pvalue	lr.mean	Cycling Cells.1 â†’ Luminal Sec	CALR â†’ ITGAV
Cycling Cells.1	Luminal Sec	CXCL12	CXCL12	ITGAV	ITGAV	0.23523421588594703	0.1417004048582996	0.2917582771131749	0.6720429619810646	0.48190061954711977	1	1	0.48190061954711977	-4.34333e-13	pvalue	lr.mean	Cycling Cells.1 â†’ Luminal Sec	CXCL12 â†’ ITGAV
Cycling Cells.1	Luminal Sec	MFGE8	MFGE8	ITGAV	ITGAV	0.23523421588594703	0.15384615384615385	0.27212713414192413	0.6720429619810646	0.47208504806149437	1	1	0.47208504806149437	-4.34333e-13	pvalue	lr.mean	Cycling Cells.1 â†’ Luminal Sec	MFGE8 â†’ ITGAV
Cycling Cells.1	Luminal Sec	SEMA3A	SEMA3A	NRP2	NRP2	0.1094704684317719	0.1659919028340081	0.2592695679608573	0.2865871036391741	0.27292833580001574	0.999	0.999	0.27292833580001574	4.345117735829721e-4	pvalue	lr.mean	Cycling Cells.1 â†’ Luminal Sec	SEMA3A â†’ NRP2
Cycling Cells.1	Luminal Sec	TIMP1	TIMP1	CD63	CD63	0.23116089613034624	0.7354925775978407	1.8659303900159556	0.6261836751181389	1.2460570325670473	1	1	1.2460570325670473	-4.34333e-13	pvalue	lr.mean	Cycling Cells.1 â†’ Luminal Sec	TIMP1 â†’ CD63
Cycling Cells.1	Luminal Sec	MDK	MDK	SDC4	SDC4	0.10896130346232179	0.873144	2.551731068411306	0.2855304980211817	1.418630783216244	0	0	1.418630783216244	12	pvalue	lr.mean	Cycling Cells.1 â†’ Luminal Sec	MDK â†’ SDC4
Cycling Cells.1	Luminal Sec	DNAJB11	DNAJB11	PRTG	PRTG	0.164969	0.43859649122807015	0.7534838694955248	0.46193165853108026	0.6077077640133025	0.968	0.968	0.6077077640133025	0.014124642691157704	pvalue	lr.mean	Cycling Cells.1 â†’ Luminal Sec	DNAJB11 â†’ PRTG
Cycling Cells.1	Luminal Sec	TFPI	TFPI	SDC4	SDC4	0.10896130346232179	0.14035087719298245	0.22103159262537095	0.2855304980211817	0.25328104532327633	1	1	0.25328104532327633	-4.34333e-13	pvalue	lr.mean	Cycling Cells.1 â†’ Luminal Sec	TFPI â†’ SDC4
Cycling Cells.1	Luminal Sec	TNC	TNC	SDC4	SDC4	0.10896130346232179	0.31713900134952766	0.6063571830742052	0.2855304980211817	0.4459438405476934	1	1	0.4459438405476934	-4.34333e-13	pvalue	lr.mean	Cycling Cells.1 â†’ Luminal Sec	TNC â†’ SDC4
Cycling Cells.1	Luminal Sec	HSP90B1	HSP90B1	ERBB2	ERBB2	0.1710794297352342	0.573549	1.1017784805585191	0.46744994923198535	0.7846142148952522	0.827	0.827	0.7846142148952522	0.0824945	pvalue	lr.mean	Cycling Cells.1 â†’ Luminal Sec	HSP90B1 â†’ ERBB2
Cycling Cells.1	Luminal Sec	HSP90AA1	HSP90AA1	ERBB2	ERBB2	0.1710794297352342	0.6518218623481782	1.579576662495519	0.46744994923198535	1.0235133058637522	0	0	1.0235133058637522	12	pvalue	lr.mean	Cycling Cells.1 â†’ Luminal Sec	HSP90AA1 â†’ ERBB2
Cycling Cells.1	Luminal Sec	CXCL12	CXCL12	SDC4	SDC4	0.10896130346232179	0.1417004048582996	0.2917582771131749	0.2855304980211817	0.2886443875671783	1	1	0.2886443875671783	-4.34333e-13	pvalue	lr.mean	Cycling Cells.1 â†’ Luminal Sec	CXCL12 â†’ SDC4
Cycling Cells.1	Luminal Sec	LAMA1	LAMA1	SDC4	SDC4	0.10896130346232179	0.10526315789473684	0.15907022227726056	0.2855304980211817	0.2223003601492211	1	1	0.2223003601492211	-4.34333e-13	pvalue	lr.mean	Cycling Cells.1 â†’ Luminal Sec	LAMA1 â†’ SDC4
Cycling Cells.1	Luminal Sec	MDK	MDK	NCL	NCL	0.25661914460285135	0.873144	2.551731068411306	0.6736870167977037	1.612709042604505	0.002	0.002	1.612709042604505	2.698970004118871	pvalue	lr.mean	Cycling Cells.1 â†’ Luminal Sec	MDK â†’ NCL
Cycling Cells.1	Luminal Sec	HAPLN1	HAPLN1	PRTG	PRTG	0.164969	0.16869095816464239	0.2459610154387678	0.46193165853108026	0.35394633698492406	1	1	0.35394633698492406	-4.34333e-13	pvalue	lr.mean	Cycling Cells.1 â†’ Luminal Sec	HAPLN1 â†’ PRTG
Cycling Cells.1	Luminal Sec	ETV5	ETV5	ERBB2	ERBB2	0.1710794297352342	0.3940620782726046	0.6965773293889954	0.46744994923198535	0.5820136393104904	0	0	0.5820136393104904	12	pvalue	lr.mean	Cycling Cells.1 â†’ Luminal Sec	ETV5 â†’ ERBB2
Cycling Cells.1	Luminal HR-Major	APP	APP	TNFRSF21	TNFRSF21	0.30209568999604586	0.7031039136302294	1.5467788580992563	0.7103387033550649	1.1285587807271606	0.999	0.999	1.1285587807271606	4.345117735829721e-4	pvalue	lr.mean	Cycling Cells.1 â†’ Luminal HR-Major	APP â†’ TNFRSF21
Cycling Cells.1	Luminal HR-Major	APP	APP	LRP6	LRP6	0.1435349940688019	0.7031039136302294	1.5467788580992563	0.29058889869354126	0.9186838783963988	1	1	0.9186838783963988	-4.34333e-13	pvalue	lr.mean	Cycling Cells.1 â†’ Luminal HR-Major	APP â†’ LRP6
Cycling Cells.1	Luminal HR-Major	APP	APP	APLP2	APLP2	0.26453143534994067	0.7031039136302294	1.5467788580992563	0.579229	1.0630037231422367	0.998	0.998	1.0630037231422367	8.694587121937362e-4	pvalue	lr.mean	Cycling Cells.1 â†’ Luminal HR-Major	APP â†’ APLP2
Cycling Cells.1	Luminal HR-Major	APP	APP	LRP1	LRP1	0.2158956109134045	0.7031039136302294	1.5467788580992563	0.4906071395492143	1.0186929988242353	0.993	0.993	1.0186929988242353	0.00305075	pvalue	lr.mean	Cycling Cells.1 â†’ Luminal HR-Major	APP â†’ LRP1
Cycling Cells.1	Luminal HR-Major	APP	APP	LRP10	LRP10	0.10913404507710557	0.7031039136302294	1.5467788580992563	0.22987553032510902	0.8883271942121826	1	1	0.8883271942121826	-4.34333e-13	pvalue	lr.mean	Cycling Cells.1 â†’ Luminal HR-Major	APP â†’ LRP10
Cycling Cells.1	Luminal HR-Major	APP	APP	NCSTN	NCSTN	0.3167259786476868	0.7031039136302294	1.5467788580992563	0.6986244903175541	1.1227016742084053	0.993	0.993	1.1227016742084053	0.00305075	pvalue	lr.mean	Cycling Cells.1 â†’ Luminal HR-Major	APP â†’ NCSTN
Cycling Cells.1	Luminal HR-Major	CDH1	CDH1	PTPRF	PTPRF	0.5796757611704231	0.10121457489878542	0.19688877845864722	1.4395620678810186	0.8182254231698329	0.991	0.991	0.8182254231698329	0.00392635	pvalue	lr.mean	Cycling Cells.1 â†’ Luminal HR-Major	CDH1 â†’ PTPRF
Cycling Cells.1	Luminal HR-Major	CDH1	CDH1	CDH2	CDH2	0.2593910636615263	0.10121457489878542	0.19688877845864722	0.5748910081470906	0.38588989330286894	0.942	0.942	0.38588989330286894	0.0259491	pvalue	lr.mean	Cycling Cells.1 â†’ Luminal HR-Major	CDH1 â†’ CDH2
Cycling Cells.1	Luminal HR-Major	CDH1	CDH1	ERBB3	ERBB3	0.2388295769078687	0.10121457489878542	0.19688877845864722	0.49308928002382746	0.3449890292412373	1	1	0.3449890292412373	-4.34333e-13	pvalue	lr.mean	Cycling Cells.1 â†’ Luminal HR-Major	CDH1 â†’ ERBB3
Cycling Cells.1	Luminal HR-Major	CD99	CD99	CD81	CD81	0.1818900751285093	0.7112010796221323	1.5732745652277635	0.3821884679380391	0.9777315165829014	0.20799999999999996	0.20799999999999996	0.9777315165829014	0.6819366650351506	pvalue	lr.mean	Cycling Cells.1 â†’ Luminal HR-Major	CD99 â†’ CD81
Cycling Cells.1	Luminal HR-Major	KITLG	KITLG	EPOR	EPOR	0.11822854883353104	0.13900134952766532	0.22068114668258296	0.2522396599668483	0.23646040332471563	0	0	0.23646040332471563	12	pvalue	lr.mean	Cycling Cells.1 â†’ Luminal HR-Major	KITLG â†’ EPOR
Cycling Cells.1	Luminal HR-Major	SDC2	SDC2	PTPRJ	PTPRJ	0.1111111111111111	0.203779	0.3207992478888915	0.24142343672840622	0.28111134230864887	0.001	0.001	0.28111134230864887	2.999999999565705	pvalue	lr.mean	Cycling Cells.1 â†’ Luminal HR-Major	SDC2 â†’ PTPRJ
Cycling Cells.1	Luminal HR-Major	EFNA4	EFNA4	EPHA1	EPHA1	0.16844602609727166	0.1349527665317139	0.19678131355690529	0.35938683139638355	0.2780840724766444	0	0	0.2780840724766444	12	pvalue	lr.mean	Cycling Cells.1 â†’ Luminal HR-Major	EFNA4 â†’ EPHA1
Cycling Cells.1	Luminal HR-Major	EFNA4	EFNA4	EPHA6	EPHA6	0.1332542506919731	0.1349527665317139	0.19678131355690529	0.3036533926710225	0.25021735311396387	0	0	0.25021735311396387	12	pvalue	lr.mean	Cycling Cells.1 â†’ Luminal HR-Major	EFNA4 â†’ EPHA6
Cycling Cells.1	Luminal HR-Major	EFNA5	EFNA5	EPHA1	EPHA1	0.16844602609727166	0.13225371120107962	0.18484969491192366	0.35938683139638355	0.2721182631541536	0	0	0.2721182631541536	12	pvalue	lr.mean	Cycling Cells.1 â†’ Luminal HR-Major	EFNA5 â†’ EPHA1
Cycling Cells.1	Luminal HR-Major	EFNA5	EFNA5	EPHA6	EPHA6	0.1332542506919731	0.13225371120107962	0.18484969491192366	0.3036533926710225	0.24425154379147307	0	0	0.24425154379147307	12	pvalue	lr.mean	Cycling Cells.1 â†’ Luminal HR-Major	EFNA5 â†’ EPHA6
Cycling Cells.1	Luminal HR-Major	ADAM17	ADAM17	ITGB1	ITGB1	0.12969553183076316	0.18893387314439947	0.3026929231472391	0.2637033450230449	0.283198	1	1	0.283198	-4.34333e-13	pvalue	lr.mean	Cycling Cells.1 â†’ Luminal HR-Major	ADAM17 â†’ ITGB1
Cycling Cells.1	Luminal HR-Major	DLK1	DLK1	NOTCH3	NOTCH3	0.1708185053380783	0.15384615384615385	0.3566350870503563	0.358971	0.3578031295800371	1	1	0.3578031295800371	-4.34333e-13	pvalue	lr.mean	Cycling Cells.1 â†’ Luminal HR-Major	DLK1 â†’ NOTCH3
Cycling Cells.1	Luminal HR-Major	ADAM9	ADAM9	ITGB1	ITGB1	0.12969553183076316	0.1659919028340081	0.20754138342039433	0.2637033450230449	0.23562236422171962	1	1	0.23562236422171962	-4.34333e-13	pvalue	lr.mean	Cycling Cells.1 â†’ Luminal HR-Major	ADAM9 â†’ ITGB1
Cycling Cells.1	Luminal HR-Major	ADAM9	ADAM9	ITGAV	ITGAV	0.44365361803084225	0.1659919028340081	0.20754138342039433	1.1086452977870604	0.6580933406037274	1	1	0.6580933406037274	-4.34333e-13	pvalue	lr.mean	Cycling Cells.1 â†’ Luminal HR-Major	ADAM9 â†’ ITGAV
Cycling Cells.1	Luminal HR-Major	ADAM9	ADAM9	ITGB5	ITGB5	0.12060102807433769	0.1659919028340081	0.20754138342039433	0.243262	0.22540159529732517	0.873	0.873	0.22540159529732517	0.0589858	pvalue	lr.mean	Cycling Cells.1 â†’ Luminal HR-Major	ADAM9 â†’ ITGB5
Cycling Cells.1	Luminal HR-Major	ADAM9	ADAM9	ITGA3	ITGA3	0.10715697904310004	0.1659919028340081	0.20754138342039433	0.24038175746261156	0.22396157044150294	0.024	0.024	0.22396157044150294	1.6197887582702981	pvalue	lr.mean	Cycling Cells.1 â†’ Luminal HR-Major	ADAM9 â†’ ITGA3
Cycling Cells.1	Luminal HR-Major	ADAM15	ADAM15	ITGB1	ITGB1	0.12969553183076316	0.13900134952766532	0.20863741975142028	0.2637033450230449	0.2361703823872326	0.967	0.967	0.2361703823872326	0.014573525916549234	pvalue	lr.mean	Cycling Cells.1 â†’ Luminal HR-Major	ADAM15 â†’ ITGB1
Cycling Cells.1	Luminal HR-Major	ADAM15	ADAM15	ITGAV	ITGAV	0.44365361803084225	0.13900134952766532	0.20863741975142028	1.1086452977870604	0.6586413587692403	1	1	0.6586413587692403	-4.34333e-13	pvalue	lr.mean	Cycling Cells.1 â†’ Luminal HR-Major	ADAM15 â†’ ITGAV
Cycling Cells.1	Luminal HR-Major	JAM3	JAM3	ITGB1	ITGB1	0.12969553183076316	0.21997300944669365	0.34429116613131233	0.2637033450230449	0.3039972555771786	0.004	0.004	0.3039972555771786	2.3979400085634635	pvalue	lr.mean	Cycling Cells.1 â†’ Luminal HR-Major	JAM3 â†’ ITGB1
Cycling Cells.1	Luminal HR-Major	NECTIN3	NECTIN3	PVR	PVR	0.5061289047054172	0.1349527665317139	0.18554424838257197	1.316954755961665	0.7512495021721185	0	0	0.7512495021721185	12	pvalue	lr.mean	Cycling Cells.1 â†’ Luminal HR-Major	NECTIN3 â†’ PVR
Cycling Cells.1	Luminal HR-Major	NECTIN3	NECTIN3	NECTIN2	NECTIN2	0.30604982206405695	0.1349527665317139	0.18554424838257197	0.6597064497890919	0.42262534908583194	0	0	0.42262534908583194	12	pvalue	lr.mean	Cycling Cells.1 â†’ Luminal HR-Major	NECTIN3 â†’ NECTIN2
Cycling Cells.1	Luminal HR-Major	AGRN	AGRN	ITGB1	ITGB1	0.12969553183076316	0.44129554655870445	0.9030194742403153	0.2637033450230449	0.583361	1	1	0.583361	-4.34333e-13	pvalue	lr.mean	Cycling Cells.1 â†’ Luminal HR-Major	AGRN â†’ ITGB1
Cycling Cells.1	Luminal HR-Major	AGRN	AGRN	LRP1	LRP1	0.2158956109134045	0.44129554655870445	0.9030194742403153	0.4906071395492143	0.6968133068947648	1	1	0.6968133068947648	-4.34333e-13	pvalue	lr.mean	Cycling Cells.1 â†’ Luminal HR-Major	AGRN â†’ LRP1
Cycling Cells.1	Luminal HR-Major	COL1A1	COL1A1	ITGA3_ITGB1	ITGA3	0.10715697904310004	0.2388663967611336	0.45248696925832793	0.2520425512428282	0.35226476025057807	0.719	0.719	0.35226476025057807	0.1432711096165134	pvalue	lr.mean	Cycling Cells.1 â†’ Luminal HR-Major	COL1A1 â†’ ITGA3
Cycling Cells.1	Luminal HR-Major	COL1A1	COL1A1	ITGAV_ITGB8	ITGB8	0.10201660735468565	0.2388663967611336	0.45248696925832793	0.6597261954465908	0.5561065823524594	0	0	0.5561065823524594	12	pvalue	lr.mean	Cycling Cells.1 â†’ Luminal HR-Major	COL1A1 â†’ ITGB8
Cycling Cells.1	Luminal HR-Major	COL2A1	COL2A1	ITGA3_ITGB1	ITGA3	0.10715697904310004	0.145749	0.2634411222601146	0.2520425512428282	0.25774183675147144	0.010000000000000009	0.010000000000000009	0.25774183675147144	2	pvalue	lr.mean	Cycling Cells.1 â†’ Luminal HR-Major	COL2A1 â†’ ITGA3
Cycling Cells.1	Luminal HR-Major	COL2A1	COL2A1	ITGAV_ITGB8	ITGB8	0.10201660735468565	0.145749	0.2634411222601146	0.6597261954465908	0.46158365885335273	0	0	0.46158365885335273	12	pvalue	lr.mean	Cycling Cells.1 â†’ Luminal HR-Major	COL2A1 â†’ ITGB8
Cycling Cells.1	Luminal HR-Major	COL4A1	COL4A1	ITGA3_ITGB1	ITGA3	0.10715697904310004	0.12010796221322537	0.23752960931674255	0.2520425512428282	0.24478608027978538	0.037	0.037	0.24478608027978538	1.4317982759212668	pvalue	lr.mean	Cycling Cells.1 â†’ Luminal HR-Major	COL4A1 â†’ ITGA3
Cycling Cells.1	Luminal HR-Major	COL4A1	COL4A1	ITGAV_ITGB8	ITGB8	0.10201660735468565	0.12010796221322537	0.23752960931674255	0.6597261954465908	0.4486279023816667	0	0	0.4486279023816667	12	pvalue	lr.mean	Cycling Cells.1 â†’ Luminal HR-Major	COL4A1 â†’ ITGB8
Cycling Cells.1	Luminal HR-Major	FN1	FN1	ITGAV_ITGB1	ITGB1	0.12969553183076316	0.6005398110661269	1.437846585851284	0.6861743214050526	1.0620104536281683	1	1	1.0620104536281683	-4.34333e-13	pvalue	lr.mean	Cycling Cells.1 â†’ Luminal HR-Major	FN1 â†’ ITGB1
Cycling Cells.1	Luminal HR-Major	FN1	FN1	ITGA3_ITGB1	ITGA3	0.10715697904310004	0.6005398110661269	1.437846585851284	0.2520425512428282	0.8449445685470561	1	1	0.8449445685470561	-4.34333e-13	pvalue	lr.mean	Cycling Cells.1 â†’ Luminal HR-Major	FN1 â†’ ITGA3
Cycling Cells.1	Luminal HR-Major	FN1	FN1	ITGAV_ITGB8	ITGB8	0.10201660735468565	0.6005398110661269	1.437846585851284	0.6597261954465908	1.0487863906489374	0.07	0.07	1.0487863906489374	1.1549019599795391	pvalue	lr.mean	Cycling Cells.1 â†’ Luminal HR-Major	FN1 â†’ ITGB8
Cycling Cells.1	Luminal HR-Major	LAMB1	LAMB1	ITGA7_ITGB1	ITGB1	0.12613681296955317	0.6288798920377868	1.290984583399336	0.264389	0.777687	0.996	0.996	0.777687	0.00174066	pvalue	lr.mean	Cycling Cells.1 â†’ Luminal HR-Major	LAMB1 â†’ ITGB1
Cycling Cells.1	Luminal HR-Major	LAMB1	LAMB1	ITGA3_ITGB1	ITGA3	0.10715697904310004	0.6288798920377868	1.290984583399336	0.2520425512428282	0.7715135673210821	0.33299999999999996	0.33299999999999996	0.7715135673210821	0.477556	pvalue	lr.mean	Cycling Cells.1 â†’ Luminal HR-Major	LAMB1 â†’ ITGA3
Cycling Cells.1	Luminal HR-Major	LAMB1	LAMB1	ITGAV_ITGB8	ITGB8	0.10201660735468565	0.6288798920377868	1.290984583399336	0.6597261954465908	0.9753553894229634	0	0	0.9753553894229634	12	pvalue	lr.mean	Cycling Cells.1 â†’ Luminal HR-Major	LAMB1 â†’ ITGB8
Cycling Cells.1	Luminal HR-Major	COL1A2	COL1A2	ITGA3_ITGB1	ITGA3	0.10715697904310004	0.16194331983805668	0.25024248617111766	0.2520425512428282	0.2511425187069729	0.058	0.058	0.2511425187069729	1.2365720064295744	pvalue	lr.mean	Cycling Cells.1 â†’ Luminal HR-Major	COL1A2 â†’ ITGA3
Cycling Cells.1	Luminal HR-Major	COL1A2	COL1A2	ITGAV_ITGB8	ITGB8	0.10201660735468565	0.16194331983805668	0.25024248617111766	0.6597261954465908	0.45498434080885425	0	0	0.45498434080885425	12	pvalue	lr.mean	Cycling Cells.1 â†’ Luminal HR-Major	COL1A2 â†’ ITGB8
Cycling Cells.1	Luminal HR-Major	COL4A2	COL4A2	ITGA3_ITGB1	ITGA3	0.10715697904310004	0.40620782726045884	0.8274820342790304	0.2520425512428282	0.5397622927609294	0.043	0.043	0.5397622927609294	1.3665315444103132	pvalue	lr.mean	Cycling Cells.1 â†’ Luminal HR-Major	COL4A2 â†’ ITGA3
Cycling Cells.1	Luminal HR-Major	COL4A2	COL4A2	ITGAV_ITGB8	ITGB8	0.10201660735468565	0.40620782726045884	0.8274820342790304	0.6597261954465908	0.7436041148628106	0	0	0.7436041148628106	12	pvalue	lr.mean	Cycling Cells.1 â†’ Luminal HR-Major	COL4A2 â†’ ITGB8
Cycling Cells.1	Luminal HR-Major	COL4A2	COL4A2	ITGB5	ITGB5	0.12060102807433769	0.40620782726045884	0.8274820342790304	0.243262	0.5353719207266432	0.64	0.64	0.5353719207266432	0.19382002601543424	pvalue	lr.mean	Cycling Cells.1 â†’ Luminal HR-Major	COL4A2 â†’ ITGB5
Cycling Cells.1	Luminal HR-Major	LAMC1	LAMC1	ITGA7_ITGB1	ITGB1	0.12613681296955317	0.4939271255060729	0.890666	0.264389	0.5775272285965785	1	1	0.5775272285965785	-4.34333e-13	pvalue	lr.mean	Cycling Cells.1 â†’ Luminal HR-Major	LAMC1 â†’ ITGB1
Cycling Cells.1	Luminal HR-Major	LAMC1	LAMC1	ITGA3_ITGB1	ITGA3	0.10715697904310004	0.4939271255060729	0.890666	0.2520425512428282	0.5713540364995386	0.977	0.977	0.5713540364995386	0.0101054	pvalue	lr.mean	Cycling Cells.1 â†’ Luminal HR-Major	LAMC1 â†’ ITGA3
Cycling Cells.1	Luminal HR-Major	LAMC1	LAMC1	ITGAV_ITGB8	ITGB8	0.10201660735468565	0.4939271255060729	0.890666	0.6597261954465908	0.7751958586014199	0	0	0.7751958586014199	12	pvalue	lr.mean	Cycling Cells.1 â†’ Luminal HR-Major	LAMC1 â†’ ITGB8
Cycling Cells.1	Luminal HR-Major	COL6A1	COL6A1	ITGA3_ITGB1	ITGA3	0.10715697904310004	0.18353576248313092	0.32175135571640945	0.2520425512428282	0.28689695347961885	0.011	0.011	0.28689695347961885	1.9586073148022933	pvalue	lr.mean	Cycling Cells.1 â†’ Luminal HR-Major	COL6A1 â†’ ITGA3
Cycling Cells.1	Luminal HR-Major	COL6A1	COL6A1	ITGAV_ITGB8	ITGB8	0.10201660735468565	0.18353576248313092	0.32175135571640945	0.6597261954465908	0.49073877558150014	0	0	0.49073877558150014	12	pvalue	lr.mean	Cycling Cells.1 â†’ Luminal HR-Major	COL6A1 â†’ ITGB8
Cycling Cells.1	Luminal HR-Major	COL6A2	COL6A2	ITGA3_ITGB1	ITGA3	0.10715697904310004	0.24696356275303644	0.4738401601213226	0.2520425512428282	0.3629413556820754	0	0	0.3629413556820754	12	pvalue	lr.mean	Cycling Cells.1 â†’ Luminal HR-Major	COL6A2 â†’ ITGA3
Cycling Cells.1	Luminal HR-Major	COL6A2	COL6A2	ITGAV_ITGB8	ITGB8	0.10201660735468565	0.24696356275303644	0.4738401601213226	0.6597261954465908	0.5667831777839567	0	0	0.5667831777839567	12	pvalue	lr.mean	Cycling Cells.1 â†’ Luminal HR-Major	COL6A2 â†’ ITGB8
Cycling Cells.1	Luminal HR-Major	COL6A3	COL6A3	ITGA3_ITGB1	ITGA3	0.10715697904310004	0.15114709851551958	0.2576070426845522	0.2520425512428282	0.2548247969636902	0	0	0.2548247969636902	12	pvalue	lr.mean	Cycling Cells.1 â†’ Luminal HR-Major	COL6A3 â†’ ITGA3
Cycling Cells.1	Luminal HR-Major	COL6A3	COL6A3	ITGAV_ITGB8	ITGB8	0.10201660735468565	0.15114709851551958	0.2576070426845522	0.6597261954465908	0.4586666190655715	0	0	0.4586666190655715	12	pvalue	lr.mean	Cycling Cells.1 â†’ Luminal HR-Major	COL6A3 â†’ ITGB8
Cycling Cells.1	Luminal HR-Major	TNC	TNC	ITGA7	ITGA7	0.12613681296955317	0.31713900134952766	0.6063571830742052	0.2650745258507712	0.4357158544624882	0	0	0.4357158544624882	12	pvalue	lr.mean	Cycling Cells.1 â†’ Luminal HR-Major	TNC â†’ ITGA7
Cycling Cells.1	Luminal HR-Major	LAMA1	LAMA1	ITGA7_ITGB1	ITGB1	0.12613681296955317	0.10526315789473684	0.15907022227726056	0.264389	0.21172957885708427	1	1	0.21172957885708427	-4.34333e-13	pvalue	lr.mean	Cycling Cells.1 â†’ Luminal HR-Major	LAMA1 â†’ ITGB1
Cycling Cells.1	Luminal HR-Major	LAMA1	LAMA1	ITGA3_ITGB1	ITGA3	0.10715697904310004	0.10526315789473684	0.15907022227726056	0.2520425512428282	0.2055563867600444	0	0	0.2055563867600444	12	pvalue	lr.mean	Cycling Cells.1 â†’ Luminal HR-Major	LAMA1 â†’ ITGA3
Cycling Cells.1	Luminal HR-Major	LAMA1	LAMA1	ITGAV_ITGB8	ITGB8	0.10201660735468565	0.10526315789473684	0.15907022227726056	0.6597261954465908	0.4093982088619257	0	0	0.4093982088619257	12	pvalue	lr.mean	Cycling Cells.1 â†’ Luminal HR-Major	LAMA1 â†’ ITGB8
Cycling Cells.1	Luminal HR-Major	COL4A5	COL4A5	ITGA3_ITGB1	ITGA3	0.10715697904310004	0.14979757085020243	0.2720651160652592	0.2520425512428282	0.26205383365404367	0.977	0.977	0.26205383365404367	0.0101054	pvalue	lr.mean	Cycling Cells.1 â†’ Luminal HR-Major	COL4A5 â†’ ITGA3
Cycling Cells.1	Luminal HR-Major	COL4A5	COL4A5	ITGAV_ITGB8	ITGB8	0.10201660735468565	0.14979757085020243	0.2720651160652592	0.6597261954465908	0.465896	0	0	0.465896	12	pvalue	lr.mean	Cycling Cells.1 â†’ Luminal HR-Major	COL4A5 â†’ ITGB8
Cycling Cells.1	Luminal HR-Major	LAMB2	LAMB2	ITGA7_ITGB1	ITGB1	0.12613681296955317	0.13090418353576247	0.19036822381362503	0.264389	0.22737857962526653	1	1	0.22737857962526653	-4.34333e-13	pvalue	lr.mean	Cycling Cells.1 â†’ Luminal HR-Major	LAMB2 â†’ ITGB1
Cycling Cells.1	Luminal HR-Major	LAMB2	LAMB2	ITGA3_ITGB1	ITGA3	0.10715697904310004	0.13090418353576247	0.19036822381362503	0.2520425512428282	0.2212053875282266	0.997	0.997	0.2212053875282266	0.00130484	pvalue	lr.mean	Cycling Cells.1 â†’ Luminal HR-Major	LAMB2 â†’ ITGA3
Cycling Cells.1	Luminal HR-Major	LAMB2	LAMB2	ITGAV_ITGB8	ITGB8	0.10201660735468565	0.13090418353576247	0.19036822381362503	0.6597261954465908	0.42504720963010795	0	0	0.42504720963010795	12	pvalue	lr.mean	Cycling Cells.1 â†’ Luminal HR-Major	LAMB2 â†’ ITGB8
Cycling Cells.1	Luminal HR-Major	SLIT3	SLIT3	ROBO2	ROBO2	0.23289837880585212	0.14304993252361672	0.2362500159653538	0.5641864863051366	0.4002182511352452	0	0	0.4002182511352452	12	pvalue	lr.mean	Cycling Cells.1 â†’ Luminal HR-Major	SLIT3 â†’ ROBO2
Cycling Cells.1	Luminal HR-Major	SLIT3	SLIT3	ROBO1	ROBO1	0.17793594306049823	0.14304993252361672	0.2362500159653538	0.37453836061900164	0.30539418829217774	1	1	0.30539418829217774	-4.34333e-13	pvalue	lr.mean	Cycling Cells.1 â†’ Luminal HR-Major	SLIT3 â†’ ROBO1
Cycling Cells.1	Luminal HR-Major	DKK1	DKK1	LRP6	LRP6	0.1435349940688019	0.4251012145748988	0.9175363460258552	0.29058889869354126	0.6040626223596982	0	0	0.6040626223596982	12	pvalue	lr.mean	Cycling Cells.1 â†’ Luminal HR-Major	DKK1 â†’ LRP6
Cycling Cells.1	Luminal HR-Major	SEMA3D	SEMA3D	PLXND1	PLXND1	0.10913404507710557	0.10796221322537113	0.18184439265267377	0.22674516694238353	0.20429477979752864	1	1	0.20429477979752864	-4.34333e-13	pvalue	lr.mean	Cycling Cells.1 â†’ Luminal HR-Major	SEMA3D â†’ PLXND1
Cycling Cells.1	Luminal HR-Major	GDF11	GDF11	BMPR1A	BMPR1A	0.15895610913404506	0.11336032388663968	0.16361715539002109	0.3515895692761268	0.2576033623330739	0	0	0.2576033623330739	12	pvalue	lr.mean	Cycling Cells.1 â†’ Luminal HR-Major	GDF11 â†’ BMPR1A
Cycling Cells.1	Luminal HR-Major	GDF11	GDF11	BMPR2	BMPR2	0.16409648082245948	0.11336032388663968	0.16361715539002109	0.3477275831132425	0.2556723692516318	0.19599999999999995	0.19599999999999995	0.2556723692516318	0.7077439286413083	pvalue	lr.mean	Cycling Cells.1 â†’ Luminal HR-Major	GDF11 â†’ BMPR2
Cycling Cells.1	Luminal HR-Major	TGFB1	TGFB1	ITGB1	ITGB1	0.12969553183076316	0.2550607287449393	0.5023974819488017	0.2637033450230449	0.3830504134859233	1	1	0.3830504134859233	-4.34333e-13	pvalue	lr.mean	Cycling Cells.1 â†’ Luminal HR-Major	TGFB1 â†’ ITGB1
Cycling Cells.1	Luminal HR-Major	TGFB1	TGFB1	ITGB5	ITGB5	0.12060102807433769	0.2550607287449393	0.5023974819488017	0.243262	0.3728296445615289	1	1	0.3728296445615289	-4.34333e-13	pvalue	lr.mean	Cycling Cells.1 â†’ Luminal HR-Major	TGFB1 â†’ ITGB5
Cycling Cells.1	Luminal HR-Major	TGFB1	TGFB1	ITGB8	ITGB8	0.10201660735468565	0.2550607287449393	0.5023974819488017	0.21080709310612125	0.3566022875274615	0.42400000000000004	0.42400000000000004	0.3566022875274615	0.37263414340624307	pvalue	lr.mean	Cycling Cells.1 â†’ Luminal HR-Major	TGFB1 â†’ ITGB8
Cycling Cells.1	Luminal HR-Major	IGF2	IGF2	INSR	INSR	0.1486753657572163	0.4682860998650472	1.1318613839721026	0.3256825998323012	0.7287719919022019	1	1	0.7287719919022019	-4.34333e-13	pvalue	lr.mean	Cycling Cells.1 â†’ Luminal HR-Major	IGF2 â†’ INSR
Cycling Cells.1	Luminal HR-Major	IGF2	IGF2	IGF2R	IGF2R	0.19731119019375248	0.4682860998650472	1.1318613839721026	0.405004	0.7684328211040883	1	1	0.7684328211040883	-4.34333e-13	pvalue	lr.mean	Cycling Cells.1 â†’ Luminal HR-Major	IGF2 â†’ IGF2R
Cycling Cells.1	Luminal HR-Major	BMP2	BMP2	BMPR1A_BMPR2	BMPR2	0.15895610913404506	0.10121457489878542	0.1536096550473912	0.34965857619468466	0.25163411562103793	1	1	0.25163411562103793	-4.34333e-13	pvalue	lr.mean	Cycling Cells.1 â†’ Luminal HR-Major	BMP2 â†’ BMPR2
Cycling Cells.1	Luminal HR-Major	BMP2	BMP2	SMO	SMO	0.2649268485567418	0.10121457489878542	0.1536096550473912	0.6113218251097698	0.38246574007858053	0.32299999999999995	0.32299999999999995	0.38246574007858053	0.49079747766755266	pvalue	lr.mean	Cycling Cells.1 â†’ Luminal HR-Major	BMP2 â†’ SMO
Cycling Cells.1	Luminal HR-Major	VCAN	VCAN	ITGB1	ITGB1	0.12969553183076316	0.3765182186234818	0.7059976541813068	0.2637033450230449	0.48485049960217586	0.879	0.879	0.48485049960217586	0.0560111	pvalue	lr.mean	Cycling Cells.1 â†’ Luminal HR-Major	VCAN â†’ ITGB1
Cycling Cells.1	Luminal HR-Major	MIF	MIF	TNFRSF10D	TNFRSF10D	0.20086990905496244	0.2253711201079622	0.3359767914191973	0.42831216903417074	0.382144	0.004	0.004	0.382144	2.3979400085634635	pvalue	lr.mean	Cycling Cells.1 â†’ Luminal HR-Major	MIF â†’ TNFRSF10D
Cycling Cells.1	Luminal HR-Major	NID1	NID1	ITGB1	ITGB1	0.12969553183076316	0.3225371120107962	0.5223320192376079	0.2637033450230449	0.3930176821303264	0.003	0.003	0.3930176821303264	2.5228787451355723	pvalue	lr.mean	Cycling Cells.1 â†’ Luminal HR-Major	NID1 â†’ ITGB1
Cycling Cells.1	Luminal HR-Major	NID1	NID1	ITGAV	ITGAV	0.44365361803084225	0.3225371120107962	0.5223320192376079	1.1086452977870604	0.8154886585123342	0.15800000000000003	0.15800000000000003	0.8154886585123342	0.8013429130428286	pvalue	lr.mean	Cycling Cells.1 â†’ Luminal HR-Major	NID1 â†’ ITGAV
Cycling Cells.1	Luminal HR-Major	NID1	NID1	PTPRF	PTPRF	0.5796757611704231	0.3225371120107962	0.5223320192376079	1.4395620678810186	0.9809470435593133	0	0	0.9809470435593133	12	pvalue	lr.mean	Cycling Cells.1 â†’ Luminal HR-Major	NID1 â†’ PTPRF
Cycling Cells.1	Luminal HR-Major	NID1	NID1	ITGA3	ITGA3	0.10715697904310004	0.3225371120107962	0.5223320192376079	0.24038175746261156	0.3813568883501097	0	0	0.3813568883501097	12	pvalue	lr.mean	Cycling Cells.1 â†’ Luminal HR-Major	NID1 â†’ ITGA3
Cycling Cells.1	Luminal HR-Major	VEGFA	VEGFA	NRP2	NRP2	0.24278370897587978	0.2793522267206478	0.5515369754217552	0.6084611671554249	0.5799990712885901	1	1	0.5799990712885901	-4.34333e-13	pvalue	lr.mean	Cycling Cells.1 â†’ Luminal HR-Major	VEGFA â†’ NRP2
Cycling Cells.1	Luminal HR-Major	VEGFA	VEGFA	ITGB1	ITGB1	0.12969553183076316	0.2793522267206478	0.5515369754217552	0.2637033450230449	0.40762	1	1	0.40762	-4.34333e-13	pvalue	lr.mean	Cycling Cells.1 â†’ Luminal HR-Major	VEGFA â†’ ITGB1
Cycling Cells.1	Luminal HR-Major	VEGFA	VEGFA	ITGAV	ITGAV	0.44365361803084225	0.2793522267206478	0.5515369754217552	1.1086452977870604	0.8300911366044078	1	1	0.8300911366044078	-4.34333e-13	pvalue	lr.mean	Cycling Cells.1 â†’ Luminal HR-Major	VEGFA â†’ ITGAV
Cycling Cells.1	Luminal HR-Major	VEGFA	VEGFA	TYRO3	TYRO3	0.1818900751285093	0.2793522267206478	0.5515369754217552	0.40493045303745806	0.4782337142296066	1	1	0.4782337142296066	-4.34333e-13	pvalue	lr.mean	Cycling Cells.1 â†’ Luminal HR-Major	VEGFA â†’ TYRO3
Cycling Cells.1	Luminal HR-Major	MDK	MDK	LRP1	LRP1	0.2158956109134045	0.873144	2.551731068411306	0.4906071395492143	1.5211691039802602	0	0	1.5211691039802602	12	pvalue	lr.mean	Cycling Cells.1 â†’ Luminal HR-Major	MDK â†’ LRP1
Cycling Cells.1	Luminal HR-Major	FBLN1	FBLN1	ITGB1	ITGB1	0.12969553183076316	0.3940620782726046	0.7337616926207792	0.2637033450230449	0.49873251882191205	0.383	0.383	0.49873251882191205	0.41680122603024333	pvalue	lr.mean	Cycling Cells.1 â†’ Luminal HR-Major	FBLN1 â†’ ITGB1
Cycling Cells.1	Luminal HR-Major	S100A4	S100A4	ERBB2	ERBB2	0.4306049822064057	0.18218623481781376	0.29353583206271405	1.0359909447227853	0.6647633883927497	1	1	0.6647633883927497	-4.34333e-13	pvalue	lr.mean	Cycling Cells.1 â†’ Luminal HR-Major	S100A4 â†’ ERBB2
Cycling Cells.1	Luminal HR-Major	CALR	CALR	ITGAV	ITGAV	0.44365361803084225	0.5263157894736842	1.0098898516892467	1.1086452977870604	1.0592675747381537	0.041000000000000036	0.041000000000000036	1.0592675747381537	1.3872161432696717	pvalue	lr.mean	Cycling Cells.1 â†’ Luminal HR-Major	CALR â†’ ITGAV
Cycling Cells.1	Luminal HR-Major	CALR	CALR	ITGA3	ITGA3	0.10715697904310004	0.5263157894736842	1.0098898516892467	0.24038175746261156	0.6251358045759291	0	0	0.6251358045759291	12	pvalue	lr.mean	Cycling Cells.1 â†’ Luminal HR-Major	CALR â†’ ITGA3
Cycling Cells.1	Luminal HR-Major	CALR	CALR	LRP1	LRP1	0.2158956109134045	0.5263157894736842	1.0098898516892467	0.4906071395492143	0.7502484956192306	0	0	0.7502484956192306	12	pvalue	lr.mean	Cycling Cells.1 â†’ Luminal HR-Major	CALR â†’ LRP1
Cycling Cells.1	Luminal HR-Major	WNT5A	WNT5A	FZD6	FZD6	0.1269276393831554	0.31983805668016196	0.5790817093632016	0.24324894062928687	0.41116532499624425	0	0	0.41116532499624425	12	pvalue	lr.mean	Cycling Cells.1 â†’ Luminal HR-Major	WNT5A â†’ FZD6
Cycling Cells.1	Luminal HR-Major	WNT5A	WNT5A	LRP6	LRP6	0.1435349940688019	0.31983805668016196	0.5790817093632016	0.29058889869354126	0.43483530402837145	0	0	0.43483530402837145	12	pvalue	lr.mean	Cycling Cells.1 â†’ Luminal HR-Major	WNT5A â†’ LRP6
Cycling Cells.1	Luminal HR-Major	WNT5A	WNT5A	PTPRK	PTPRK	0.11862396204033215	0.31983805668016196	0.5790817093632016	0.2243136323102117	0.40169767083670666	0	0	0.40169767083670666	12	pvalue	lr.mean	Cycling Cells.1 â†’ Luminal HR-Major	WNT5A â†’ PTPRK
Cycling Cells.1	Luminal HR-Major	CXCL12	CXCL12	ITGB1	ITGB1	0.12969553183076316	0.1417004048582996	0.2917582771131749	0.2637033450230449	0.27773081106810993	0.812	0.812	0.27773081106810993	0.090444	pvalue	lr.mean	Cycling Cells.1 â†’ Luminal HR-Major	CXCL12 â†’ ITGB1
Cycling Cells.1	Luminal HR-Major	CXCL12	CXCL12	ITGAV	ITGAV	0.44365361803084225	0.1417004048582996	0.2917582771131749	1.1086452977870604	0.7002017874501176	0.994	0.994	0.7002017874501176	0.00261362	pvalue	lr.mean	Cycling Cells.1 â†’ Luminal HR-Major	CXCL12 â†’ ITGAV
Cycling Cells.1	Luminal HR-Major	MFGE8	MFGE8	ITGAV	ITGAV	0.44365361803084225	0.15384615384615385	0.27212713414192413	1.1086452977870604	0.6903862159644922	1	1	0.6903862159644922	-4.34333e-13	pvalue	lr.mean	Cycling Cells.1 â†’ Luminal HR-Major	MFGE8 â†’ ITGAV
Cycling Cells.1	Luminal HR-Major	SEMA3A	SEMA3A	NRP2	NRP2	0.24278370897587978	0.1659919028340081	0.2592695679608573	0.6084611671554249	0.4338653675581411	0	0	0.4338653675581411	12	pvalue	lr.mean	Cycling Cells.1 â†’ Luminal HR-Major	SEMA3A â†’ NRP2
Cycling Cells.1	Luminal HR-Major	POSTN	POSTN	ITGAV_ITGB5	ITGB5	0.12060102807433769	0.22807017543859648	0.4155624956588837	0.6759535524806582	0.545758	0	0	0.545758	12	pvalue	lr.mean	Cycling Cells.1 â†’ Luminal HR-Major	POSTN â†’ ITGB5
Cycling Cells.1	Luminal HR-Major	ANGPT1	ANGPT1	ITGB1	ITGB1	0.12969553183076316	0.13090418353576247	0.23767097404680856	0.2637033450230449	0.2506871595349267	0.32899999999999996	0.32899999999999996	0.2506871595349267	0.4828041020487057	pvalue	lr.mean	Cycling Cells.1 â†’ Luminal HR-Major	ANGPT1 â†’ ITGB1
Cycling Cells.1	Luminal HR-Major	CXCL12	CXCL12	DPP4	DPP4	0.10715697904310004	0.1417004048582996	0.2917582771131749	0.23323372247147872	0.26249599979232685	0	0	0.26249599979232685	12	pvalue	lr.mean	Cycling Cells.1 â†’ Luminal HR-Major	CXCL12 â†’ DPP4
Cycling Cells.1	Luminal HR-Major	TXLNA	TXLNA	STX3	STX3	0.17200474495848161	0.3549257759784076	0.6035570987135073	0.3706893955309508	0.48712324712222904	0	0	0.48712324712222904	12	pvalue	lr.mean	Cycling Cells.1 â†’ Luminal HR-Major	TXLNA â†’ STX3
Cycling Cells.1	Luminal HR-Major	PSEN1	PSEN1	NCSTN	NCSTN	0.3167259786476868	0.21592442645074225	0.350088	0.6986244903175541	0.5243560458031056	0	0	0.5243560458031056	12	pvalue	lr.mean	Cycling Cells.1 â†’ Luminal HR-Major	PSEN1 â†’ NCSTN
Cycling Cells.1	Luminal HR-Major	GPI	GPI	AMFR	AMFR	0.1494661921708185	0.4008097165991903	0.7186431802251172	0.30436	0.5115016366233166	0.18400000000000005	0.18400000000000005	0.5115016366233166	0.7351821769881031	pvalue	lr.mean	Cycling Cells.1 â†’ Luminal HR-Major	GPI â†’ AMFR
Cycling Cells.1	Luminal HR-Major	FSTL1	FSTL1	DIP2A	DIP2A	0.1055753262158956	0.6383265856950068	1.4087641573995655	0.22758463527921127	0.8181743963393884	0	0	0.8181743963393884	12	pvalue	lr.mean	Cycling Cells.1 â†’ Luminal HR-Major	FSTL1 â†’ DIP2A
Cycling Cells.1	Luminal HR-Major	HRAS	HRAS	INSR	INSR	0.1486753657572163	0.4116059379217274	0.712966	0.3256825998323012	0.519324	0	0	0.519324	12	pvalue	lr.mean	Cycling Cells.1 â†’ Luminal HR-Major	HRAS â†’ INSR
Cycling Cells.1	Luminal HR-Major	ARF1	ARF1	INSR	INSR	0.1486753657572163	0.11875843454790823	0.15577081511758276	0.3256825998323012	0.24072670747494196	0.22699999999999998	0.22699999999999998	0.24072670747494196	0.6439741428049641	pvalue	lr.mean	Cycling Cells.1 â†’ Luminal HR-Major	ARF1 â†’ INSR
Cycling Cells.1	Luminal HR-Major	TIMP1	TIMP1	CD63	CD63	0.4737050217477264	0.7354925775978407	1.8659303900159556	1.16292	1.514423443450343	0.19699999999999995	0.19699999999999995	1.514423443450343	0.7055337738362026	pvalue	lr.mean	Cycling Cells.1 â†’ Luminal HR-Major	TIMP1 â†’ CD63
Cycling Cells.1	Luminal HR-Major	SFRP1	SFRP1	FZD6	FZD6	0.1269276393831554	0.2213225371120108	0.34072609702820206	0.24324894062928687	0.29198751882874446	1	1	0.29198751882874446	-4.34333e-13	pvalue	lr.mean	Cycling Cells.1 â†’ Luminal HR-Major	SFRP1 â†’ FZD6
Cycling Cells.1	Luminal HR-Major	TFPI	TFPI	LRP1	LRP1	0.2158956109134045	0.14035087719298245	0.22103159262537095	0.4906071395492143	0.35581936608729264	0	0	0.35581936608729264	12	pvalue	lr.mean	Cycling Cells.1 â†’ Luminal HR-Major	TFPI â†’ LRP1
Cycling Cells.1	Luminal HR-Major	CTHRC1	CTHRC1	FZD6	FZD6	0.1269276393831554	0.13360323886639677	0.2426200354496319	0.24324894062928687	0.24293448803945938	1	1	0.24293448803945938	-4.34333e-13	pvalue	lr.mean	Cycling Cells.1 â†’ Luminal HR-Major	CTHRC1 â†’ FZD6
Cycling Cells.1	Luminal HR-Major	SERPINE2	SERPINE2	LRP1	LRP1	0.2158956109134045	0.37786774628879893	0.687516	0.4906071395492143	0.5890614898389966	0	0	0.5890614898389966	12	pvalue	lr.mean	Cycling Cells.1 â†’ Luminal HR-Major	SERPINE2 â†’ LRP1
Cycling Cells.1	Luminal HR-Major	LPL	LPL	LRP1	LRP1	0.2158956109134045	0.12685560053981107	0.18438483123177152	0.4906071395492143	0.3374959853904929	0	0	0.3374959853904929	12	pvalue	lr.mean	Cycling Cells.1 â†’ Luminal HR-Major	LPL â†’ LRP1
Cycling Cells.1	Luminal HR-Major	PSEN1	PSEN1	NOTCH3	NOTCH3	0.1708185053380783	0.21592442645074225	0.350088	0.358971	0.35452938669918754	0.523	0.523	0.35452938669918754	0.2814983111318954	pvalue	lr.mean	Cycling Cells.1 â†’ Luminal HR-Major	PSEN1 â†’ NOTCH3
Cycling Cells.1	Luminal HR-Major	GPC3	GPC3	CD81	CD81	0.1818900751285093	0.5465587044534413	1.1362735982330197	0.3821884679380391	0.7592310330855294	0.001	0.001	0.7592310330855294	2.999999999565705	pvalue	lr.mean	Cycling Cells.1 â†’ Luminal HR-Major	GPC3 â†’ CD81
Cycling Cells.1	Luminal HR-Major	MDK	MDK	SDC4	SDC4	0.3376828786081455	0.873144	2.551731068411306	0.820563	1.6861469090743086	0	0	1.6861469090743086	12	pvalue	lr.mean	Cycling Cells.1 â†’ Luminal HR-Major	MDK â†’ SDC4
Cycling Cells.1	Luminal HR-Major	PLTP	PLTP	ABCA1	ABCA1	0.11308817714511665	0.16194331983805668	0.2770111485535379	0.2432557280547789	0.2601334383041584	0	0	0.2601334383041584	12	pvalue	lr.mean	Cycling Cells.1 â†’ Luminal HR-Major	PLTP â†’ ABCA1
Cycling Cells.1	Luminal HR-Major	NAMPT	NAMPT	INSR	INSR	0.1486753657572163	0.26045883940620784	0.4348399564131471	0.3256825998323012	0.38026127812272414	0	0	0.38026127812272414	12	pvalue	lr.mean	Cycling Cells.1 â†’ Luminal HR-Major	NAMPT â†’ INSR
Cycling Cells.1	Luminal HR-Major	BSG	BSG	SLC16A1	SLC16A1	0.20284697508896798	0.504723	0.9033659787868951	0.43896556817964477	0.6711657734832699	0	0	0.6711657734832699	12	pvalue	lr.mean	Cycling Cells.1 â†’ Luminal HR-Major	BSG â†’ SLC16A1
Cycling Cells.1	Luminal HR-Major	NECTIN3	NECTIN3	CADM1	CADM1	0.1158560695927244	0.1349527665317139	0.18554424838257197	0.23960203240643066	0.21257314039450131	0	0	0.21257314039450131	12	pvalue	lr.mean	Cycling Cells.1 â†’ Luminal HR-Major	NECTIN3 â†’ CADM1
Cycling Cells.1	Luminal HR-Major	DNAJB11	DNAJB11	PRTG	PRTG	0.25622775800711745	0.43859649122807015	0.7534838694955248	0.5968669619116973	0.6751754157036111	0.077	0.077	0.6751754157036111	1.1135092748218782	pvalue	lr.mean	Cycling Cells.1 â†’ Luminal HR-Major	DNAJB11 â†’ PRTG
Cycling Cells.1	Luminal HR-Major	TLN1	TLN1	ITGB5	ITGB5	0.12060102807433769	0.3117408906882591	0.5140190702083598	0.243262	0.3786404386913079	0	0	0.3786404386913079	12	pvalue	lr.mean	Cycling Cells.1 â†’ Luminal HR-Major	TLN1 â†’ ITGB5
Cycling Cells.1	Luminal HR-Major	CALM2	CALM2	INSR	INSR	0.1486753657572163	0.25371120107962214	0.3972979326320061	0.3256825998323012	0.36149026623215363	0	0	0.36149026623215363	12	pvalue	lr.mean	Cycling Cells.1 â†’ Luminal HR-Major	CALM2 â†’ INSR
Cycling Cells.1	Luminal HR-Major	VCL	VCL	ITGB5	ITGB5	0.12060102807433769	0.4682860998650472	0.8572471889737965	0.243262	0.5502544980740263	0	0	0.5502544980740263	12	pvalue	lr.mean	Cycling Cells.1 â†’ Luminal HR-Major	VCL â†’ ITGB5
Cycling Cells.1	Luminal HR-Major	MMP2	MMP2	FGFR1	FGFR1	0.10913404507710557	0.43454790823211875	0.8235946149799713	0.23271585565976027	0.5281552353198657	0	0	0.5281552353198657	12	pvalue	lr.mean	Cycling Cells.1 â†’ Luminal HR-Major	MMP2 â†’ FGFR1
Cycling Cells.1	Luminal HR-Major	TGFB1	TGFB1	SMAD3	SMAD3	0.17240015816528273	0.2550607287449393	0.5023974819488017	0.35367648429074827	0.428037	0.997	0.997	0.428037	0.00130484	pvalue	lr.mean	Cycling Cells.1 â†’ Luminal HR-Major	TGFB1 â†’ SMAD3
Cycling Cells.1	Luminal HR-Major	TFPI	TFPI	SDC4	SDC4	0.3376828786081455	0.14035087719298245	0.22103159262537095	0.820563	0.520797	0	0	0.520797	12	pvalue	lr.mean	Cycling Cells.1 â†’ Luminal HR-Major	TFPI â†’ SDC4
Cycling Cells.1	Luminal HR-Major	TFPI	TFPI	F3	F3	0.13444049031237643	0.14035087719298245	0.22103159262537095	0.3086303485081612	0.2648309705667661	0	0	0.2648309705667661	12	pvalue	lr.mean	Cycling Cells.1 â†’ Luminal HR-Major	TFPI â†’ F3
Cycling Cells.1	Luminal HR-Major	LMAN1	LMAN1	MCFD2	MCFD2	0.20324238829576907	0.3684210526315789	0.6239456134127607	0.4338852473565847	0.5289154303846727	0.11599999999999999	0.11599999999999999	0.5289154303846727	0.9355420107693376	pvalue	lr.mean	Cycling Cells.1 â†’ Luminal HR-Major	LMAN1 â†’ MCFD2
Cycling Cells.1	Luminal HR-Major	ADAM10	ADAM10	CADM1	CADM1	0.1158560695927244	0.3576248313090418	0.5927801133041464	0.23960203240643066	0.4161910728552885	0.001	0.001	0.4161910728552885	2.999999999565705	pvalue	lr.mean	Cycling Cells.1 â†’ Luminal HR-Major	ADAM10 â†’ CADM1
Cycling Cells.1	Luminal HR-Major	ADAM10	ADAM10	TSPAN14	TSPAN14	0.11704230921312772	0.3576248313090418	0.5927801133041464	0.23839912997037108	0.4155896216372587	0.071	0.071	0.4155896216372587	1.148741651274808	pvalue	lr.mean	Cycling Cells.1 â†’ Luminal HR-Major	ADAM10 â†’ TSPAN14
Cycling Cells.1	Luminal HR-Major	TNC	TNC	SDC4	SDC4	0.3376828786081455	0.31713900134952766	0.6063571830742052	0.820563	0.7134599664057582	0	0	0.7134599664057582	12	pvalue	lr.mean	Cycling Cells.1 â†’ Luminal HR-Major	TNC â†’ SDC4
Cycling Cells.1	Luminal HR-Major	LIN7C	LIN7C	ABCA1	ABCA1	0.11308817714511665	0.24156545209176788	0.3846186605481722	0.2432557280547789	0.31393719430147554	0	0	0.31393719430147554	12	pvalue	lr.mean	Cycling Cells.1 â†’ Luminal HR-Major	LIN7C â†’ ABCA1
Cycling Cells.1	Luminal HR-Major	ARF6	ARF6	SMAP1	SMAP1	0.18979833926453143	0.1862348178137652	0.29683129815795367	0.40711746373907454	0.3519743809485141	0	0	0.3519743809485141	12	pvalue	lr.mean	Cycling Cells.1 â†’ Luminal HR-Major	ARF6 â†’ SMAP1
Cycling Cells.1	Luminal HR-Major	FN1	FN1	DPP4	DPP4	0.10715697904310004	0.6005398110661269	1.437846585851284	0.23323372247147872	0.8355401541613814	1	1	0.8355401541613814	-4.34333e-13	pvalue	lr.mean	Cycling Cells.1 â†’ Luminal HR-Major	FN1 â†’ DPP4
Cycling Cells.1	Luminal HR-Major	COL18A1	COL18A1	ITGA3	ITGA3	0.10715697904310004	0.28475033738191635	0.5160927308696407	0.24038175746261156	0.37823724416612614	0.999	0.999	0.37823724416612614	4.345117735829721e-4	pvalue	lr.mean	Cycling Cells.1 â†’ Luminal HR-Major	COL18A1 â†’ ITGA3
Cycling Cells.1	Luminal HR-Major	GPC3	GPC3	LRP1	LRP1	0.2158956109134045	0.5465587044534413	1.1362735982330197	0.4906071395492143	0.8134403688911169	0	0	0.8134403688911169	12	pvalue	lr.mean	Cycling Cells.1 â†’ Luminal HR-Major	GPC3 â†’ LRP1
Cycling Cells.1	Luminal HR-Major	HSP90B1	HSP90B1	LRP1	LRP1	0.2158956109134045	0.573549	1.1017784805585191	0.4906071395492143	0.7961928100538667	0	0	0.7961928100538667	12	pvalue	lr.mean	Cycling Cells.1 â†’ Luminal HR-Major	HSP90B1 â†’ LRP1
Cycling Cells.1	Luminal HR-Major	MDK	MDK	SORL1	SORL1	0.12060102807433769	0.873144	2.551731068411306	0.2712941236137689	1.4115125960125376	0	0	1.4115125960125376	12	pvalue	lr.mean	Cycling Cells.1 â†’ Luminal HR-Major	MDK â†’ SORL1
Cycling Cells.1	Luminal HR-Major	HSP90B1	HSP90B1	ERBB2	ERBB2	0.4306049822064057	0.573549	1.1017784805585191	1.0359909447227853	1.0688847126406522	0	0	1.0688847126406522	12	pvalue	lr.mean	Cycling Cells.1 â†’ Luminal HR-Major	HSP90B1 â†’ ERBB2
Cycling Cells.1	Luminal HR-Major	HSP90AA1	HSP90AA1	ERBB2	ERBB2	0.4306049822064057	0.6518218623481782	1.579576662495519	1.0359909447227853	1.3077838036091523	0	0	1.3077838036091523	12	pvalue	lr.mean	Cycling Cells.1 â†’ Luminal HR-Major	HSP90AA1 â†’ ERBB2
Cycling Cells.1	Luminal HR-Major	COL18A1	COL18A1	ITGB5	ITGB5	0.12060102807433769	0.28475033738191635	0.5160927308696407	0.243262	0.3796772690219483	1	1	0.3796772690219483	-4.34333e-13	pvalue	lr.mean	Cycling Cells.1 â†’ Luminal HR-Major	COL18A1 â†’ ITGB5
Cycling Cells.1	Luminal HR-Major	CXCL12	CXCL12	SDC4	SDC4	0.3376828786081455	0.1417004048582996	0.2917582771131749	0.820563	0.556161	0	0	0.556161	12	pvalue	lr.mean	Cycling Cells.1 â†’ Luminal HR-Major	CXCL12 â†’ SDC4
Cycling Cells.1	Luminal HR-Major	LAMA1	LAMA1	SDC4	SDC4	0.3376828786081455	0.10526315789473684	0.15907022227726056	0.820563	0.4898164860072858	0	0	0.4898164860072858	12	pvalue	lr.mean	Cycling Cells.1 â†’ Luminal HR-Major	LAMA1 â†’ SDC4
Cycling Cells.1	Luminal HR-Major	MDK	MDK	NCL	NCL	0.520364	0.873144	2.551731068411306	1.2956797785724283	1.9237054234918674	0	0	1.9237054234918674	12	pvalue	lr.mean	Cycling Cells.1 â†’ Luminal HR-Major	MDK â†’ NCL
Cycling Cells.1	Luminal HR-Major	PAM	PAM	DPP4	DPP4	0.10715697904310004	0.12010796221322537	0.18781235098166424	0.23323372247147872	0.21052303672657147	0	0	0.21052303672657147	12	pvalue	lr.mean	Cycling Cells.1 â†’ Luminal HR-Major	PAM â†’ DPP4
Cycling Cells.1	Luminal HR-Major	S100A4	S100A4	ERBB3	ERBB3	0.2388295769078687	0.18218623481781376	0.29353583206271405	0.49308928002382746	0.39331255604327076	1	1	0.39331255604327076	-4.34333e-13	pvalue	lr.mean	Cycling Cells.1 â†’ Luminal HR-Major	S100A4 â†’ ERBB3
Cycling Cells.1	Luminal HR-Major	SPARC	SPARC	FGFR1	FGFR1	0.10913404507710557	0.38596491228070173	0.6524462067092273	0.23271585565976027	0.44258103118449377	0.995	0.995	0.44258103118449377	0.00217692	pvalue	lr.mean	Cycling Cells.1 â†’ Luminal HR-Major	SPARC â†’ FGFR1
Cycling Cells.1	Luminal HR-Major	HAPLN1	HAPLN1	PRTG	PRTG	0.25622775800711745	0.16869095816464239	0.2459610154387678	0.5968669619116973	0.42141398867523255	0.998	0.998	0.42141398867523255	8.694587121937362e-4	pvalue	lr.mean	Cycling Cells.1 â†’ Luminal HR-Major	HAPLN1 â†’ PRTG
Cycling Cells.1	Luminal HR-Major	ETV5	ETV5	ERBB2	ERBB2	0.4306049822064057	0.3940620782726046	0.6965773293889954	1.0359909447227853	0.8662841370558904	0	0	0.8662841370558904	12	pvalue	lr.mean	Cycling Cells.1 â†’ Luminal HR-Major	ETV5 â†’ ERBB2
Cycling Cells.1	Luminal HR-Major	MFGE8	MFGE8	ITGB5	ITGB5	0.12060102807433769	0.15384615384615385	0.27212713414192413	0.243262	0.25769447065809004	0.44099999999999995	0.44099999999999995	0.25769447065809004	0.35556141053117674	pvalue	lr.mean	Cycling Cells.1 â†’ Luminal HR-Major	MFGE8 â†’ ITGB5
Cycling Cells.1	Luminal HR-Major	GDF11	GDF11	ACTR2	ACTR2	0.19019375247133255	0.11336032388663968	0.16361715539002109	0.37941527629702176	0.2715162158435214	0.025000000000000022	0.025000000000000022	0.2715162158435214	1.6020599913105902	pvalue	lr.mean	Cycling Cells.1 â†’ Luminal HR-Major	GDF11 â†’ ACTR2
Cycling Cells.1	Luminal HR-Major	BMP2	BMP2	ACTR2	ACTR2	0.19019375247133255	0.10121457489878542	0.1536096550473912	0.37941527629702176	0.2665124656722065	1	1	0.2665124656722065	-4.34333e-13	pvalue	lr.mean	Cycling Cells.1 â†’ Luminal HR-Major	BMP2 â†’ ACTR2
Cycling Cells.1	Luminal HR-Active	ADAM10	ADAM10	NOTCH2	NOTCH2	0.14033366045142295	0.3576248313090418	0.5927801133041464	0.2973900818541427	0.4450850975791445	0	0	0.4450850975791445	12	pvalue	lr.mean	Cycling Cells.1 â†’ Luminal HR-Active	ADAM10 â†’ NOTCH2
Cycling Cells.1	Luminal HR-Active	APP	APP	TNFRSF21	TNFRSF21	0.42737978410206084	0.7031039136302294	1.5467788580992563	1.0327207840969042	1.2897498210980802	0.013000000000000012	0.013000000000000012	1.2897498210980802	1.8860566476597556	pvalue	lr.mean	Cycling Cells.1 â†’ Luminal HR-Active	APP â†’ TNFRSF21
Cycling Cells.1	Luminal HR-Active	APP	APP	LRP6	LRP6	0.1408243375858685	0.7031039136302294	1.5467788580992563	0.2813102658449647	0.9140445619721105	1	1	0.9140445619721105	-4.34333e-13	pvalue	lr.mean	Cycling Cells.1 â†’ Luminal HR-Active	APP â†’ LRP6
Cycling Cells.1	Luminal HR-Active	APP	APP	NOTCH2	NOTCH2	0.14033366045142295	0.7031039136302294	1.5467788580992563	0.2973900818541427	0.9220844699766995	0.999	0.999	0.9220844699766995	4.345117735829721e-4	pvalue	lr.mean	Cycling Cells.1 â†’ Luminal HR-Active	APP â†’ NOTCH2
Cycling Cells.1	Luminal HR-Active	APP	APP	APLP2	APLP2	0.2772325809617272	0.7031039136302294	1.5467788580992563	0.6090995698909281	1.077939213995092	0.991	0.991	1.077939213995092	0.00392635	pvalue	lr.mean	Cycling Cells.1 â†’ Luminal HR-Active	APP â†’ APLP2
Cycling Cells.1	Luminal HR-Active	APP	APP	LRP1	LRP1	0.3017664376840039	0.7031039136302294	1.5467788580992563	0.669276	1.1080272941895266	0.249	0.249	1.1080272941895266	0.6038006529025195	pvalue	lr.mean	Cycling Cells.1 â†’ Luminal HR-Active	APP â†’ LRP1
Cycling Cells.1	Luminal HR-Active	APP	APP	LRP10	LRP10	0.17369970559371933	0.7031039136302294	1.5467788580992563	0.3690891305202021	0.9579339943097291	0.952	0.952	0.9579339943097291	0.021363051615069493	pvalue	lr.mean	Cycling Cells.1 â†’ Luminal HR-Active	APP â†’ LRP10
Cycling Cells.1	Luminal HR-Active	APP	APP	NCSTN	NCSTN	0.3209028459273798	0.7031039136302294	1.5467788580992563	0.7146060846789242	1.1306924713890902	0.994	0.994	1.1306924713890902	0.00261362	pvalue	lr.mean	Cycling Cells.1 â†’ Luminal HR-Active	APP â†’ NCSTN
Cycling Cells.1	Luminal HR-Active	CDH1	CDH1	PTPRF	PTPRF	0.6133464180569186	0.10121457489878542	0.19688877845864722	1.549589664762219	0.8732392216104331	0.522	0.522	0.8732392216104331	0.28232949699690585	pvalue	lr.mean	Cycling Cells.1 â†’ Luminal HR-Active	CDH1 â†’ PTPRF
Cycling Cells.1	Luminal HR-Active	CDH1	CDH1	CDH2	CDH2	0.14965652600588814	0.10121457489878542	0.19688877845864722	0.3193809354361568	0.258135	1	1	0.258135	-4.34333e-13	pvalue	lr.mean	Cycling Cells.1 â†’ Luminal HR-Active	CDH1 â†’ CDH2
Cycling Cells.1	Luminal HR-Active	CDH1	CDH1	ERBB3	ERBB3	0.27085377821393525	0.10121457489878542	0.19688877845864722	0.6011785976755761	0.3990336880671117	0.873	0.873	0.3990336880671117	0.0589858	pvalue	lr.mean	Cycling Cells.1 â†’ Luminal HR-Active	CDH1 â†’ ERBB3
Cycling Cells.1	Luminal HR-Active	CD99	CD99	CD81	CD81	0.16388616290480865	0.7112010796221323	1.5732745652277635	0.3204231138048883	0.9468488395163259	0.618	0.618	0.9468488395163259	0.20901152491048144	pvalue	lr.mean	Cycling Cells.1 â†’ Luminal HR-Active	CD99 â†’ CD81
Cycling Cells.1	Luminal HR-Active	KITLG	KITLG	EPOR	EPOR	0.1211972522080471	0.13900134952766532	0.22068114668258296	0.26147576339916223	0.2410784550408726	0	0	0.2410784550408726	12	pvalue	lr.mean	Cycling Cells.1 â†’ Luminal HR-Active	KITLG â†’ EPOR
Cycling Cells.1	Luminal HR-Active	SDC2	SDC2	PTPRJ	PTPRJ	0.13738959764474976	0.203779	0.3207992478888915	0.2899585870338716	0.30537891746138157	0	0	0.30537891746138157	12	pvalue	lr.mean	Cycling Cells.1 â†’ Luminal HR-Active	SDC2 â†’ PTPRJ
Cycling Cells.1	Luminal HR-Active	EFNA4	EFNA4	EPHA1	EPHA1	0.16437684003925418	0.1349527665317139	0.19678131355690529	0.34641406565107613	0.2715976896039907	0	0	0.2715976896039907	12	pvalue	lr.mean	Cycling Cells.1 â†’ Luminal HR-Active	EFNA4 â†’ EPHA1
Cycling Cells.1	Luminal HR-Active	EFNA5	EFNA5	EPHB6	EPHB6	0.10402355250245339	0.13225371120107962	0.18484969491192366	0.2164394281113181	0.20064456151162088	0.002	0.002	0.20064456151162088	2.698970004118871	pvalue	lr.mean	Cycling Cells.1 â†’ Luminal HR-Active	EFNA5 â†’ EPHB6
Cycling Cells.1	Luminal HR-Active	EFNA5	EFNA5	EPHA1	EPHA1	0.16437684003925418	0.13225371120107962	0.18484969491192366	0.34641406565107613	0.26563188028149987	0	0	0.26563188028149987	12	pvalue	lr.mean	Cycling Cells.1 â†’ Luminal HR-Active	EFNA5 â†’ EPHA1
Cycling Cells.1	Luminal HR-Active	B2M	B2M	CD3D	CD3D	0.18694798822374878	0.18893387314439947	0.29775241388114754	0.46217220803780085	0.3799623109594742	0	0	0.3799623109594742	12	pvalue	lr.mean	Cycling Cells.1 â†’ Luminal HR-Active	B2M â†’ CD3D
Cycling Cells.1	Luminal HR-Active	B2M	B2M	CD3G	CD3G	0.1648675171736997	0.18893387314439947	0.29775241388114754	0.3818230660544174	0.33978773996778244	0	0	0.33978773996778244	12	pvalue	lr.mean	Cycling Cells.1 â†’ Luminal HR-Active	B2M â†’ CD3G
Cycling Cells.1	Luminal HR-Active	ADAM17	ADAM17	ITGB1	ITGB1	0.16437684003925418	0.18893387314439947	0.3026929231472391	0.3410774524612085	0.3218851878042238	0.759	0.759	0.3218851878042238	0.11975822410394746	pvalue	lr.mean	Cycling Cells.1 â†’ Luminal HR-Active	ADAM17 â†’ ITGB1
Cycling Cells.1	Luminal HR-Active	DLK1	DLK1	NOTCH2	NOTCH2	0.14033366045142295	0.15384615384615385	0.3566350870503563	0.2973900818541427	0.32701258445224946	1	1	0.32701258445224946	-4.34333e-13	pvalue	lr.mean	Cycling Cells.1 â†’ Luminal HR-Active	DLK1 â†’ NOTCH2
Cycling Cells.1	Luminal HR-Active	DLK1	DLK1	NOTCH3	NOTCH3	0.17909715407262022	0.15384615384615385	0.3566350870503563	0.37193974108128514	0.3642874140658207	1	1	0.3642874140658207	-4.34333e-13	pvalue	lr.mean	Cycling Cells.1 â†’ Luminal HR-Active	DLK1 â†’ NOTCH3
Cycling Cells.1	Luminal HR-Active	ADAM9	ADAM9	ITGB1	ITGB1	0.16437684003925418	0.1659919028340081	0.20754138342039433	0.3410774524612085	0.27430941794080144	0.943	0.943	0.27430941794080144	0.025488307262211116	pvalue	lr.mean	Cycling Cells.1 â†’ Luminal HR-Active	ADAM9 â†’ ITGB1
Cycling Cells.1	Luminal HR-Active	ADAM9	ADAM9	ITGAV	ITGAV	0.4857703631010795	0.1659919028340081	0.20754138342039433	1.2280539258079586	0.7177976546141764	0.946	0.946	0.7177976546141764	0.024108863597748185	pvalue	lr.mean	Cycling Cells.1 â†’ Luminal HR-Active	ADAM9 â†’ ITGAV
Cycling Cells.1	Luminal HR-Active	ADAM9	ADAM9	ITGB5	ITGB5	0.1378802747791953	0.1659919028340081	0.20754138342039433	0.26906775802126526	0.23830457072082978	0.603	0.603	0.23830457072082978	0.2196826878591285	pvalue	lr.mean	Cycling Cells.1 â†’ Luminal HR-Active	ADAM9 â†’ ITGB5
Cycling Cells.1	Luminal HR-Active	ADAM9	ADAM9	ITGA3	ITGA3	0.12708537782139354	0.1659919028340081	0.20754138342039433	0.2601444994947949	0.2338429414575946	0.002	0.002	0.2338429414575946	2.698970004118871	pvalue	lr.mean	Cycling Cells.1 â†’ Luminal HR-Active	ADAM9 â†’ ITGA3
Cycling Cells.1	Luminal HR-Active	ADAM15	ADAM15	ITGB1	ITGB1	0.16437684003925418	0.13900134952766532	0.20863741975142028	0.3410774524612085	0.2748574361063144	0.098	0.098	0.2748574361063144	1.0087739243030736	pvalue	lr.mean	Cycling Cells.1 â†’ Luminal HR-Active	ADAM15 â†’ ITGB1
Cycling Cells.1	Luminal HR-Active	ADAM15	ADAM15	ITGAV	ITGAV	0.4857703631010795	0.13900134952766532	0.20863741975142028	1.2280539258079586	0.7183456727796894	0.344	0.344	0.7183456727796894	0.46344155742720744	pvalue	lr.mean	Cycling Cells.1 â†’ Luminal HR-Active	ADAM15 â†’ ITGAV
Cycling Cells.1	Luminal HR-Active	JAM3	JAM3	ITGB1	ITGB1	0.16437684003925418	0.21997300944669365	0.34429116613131233	0.3410774524612085	0.3426843092962604	0	0	0.3426843092962604	12	pvalue	lr.mean	Cycling Cells.1 â†’ Luminal HR-Active	JAM3 â†’ ITGB1
Cycling Cells.1	Luminal HR-Active	NECTIN3	NECTIN3	PVR	PVR	0.42983316977428854	0.1349527665317139	0.18554424838257197	1.0430512664440545	0.6142977574133133	0	0	0.6142977574133133	12	pvalue	lr.mean	Cycling Cells.1 â†’ Luminal HR-Active	NECTIN3 â†’ PVR
Cycling Cells.1	Luminal HR-Active	NECTIN3	NECTIN3	NECTIN2	NECTIN2	0.34003925417075564	0.1349527665317139	0.18554424838257197	0.7444869972212107	0.46501562280189135	0	0	0.46501562280189135	12	pvalue	lr.mean	Cycling Cells.1 â†’ Luminal HR-Active	NECTIN3 â†’ NECTIN2
Cycling Cells.1	Luminal HR-Active	AGRN	AGRN	ITGB1	ITGB1	0.16437684003925418	0.44129554655870445	0.9030194742403153	0.3410774524612085	0.6220484633507619	1	1	0.6220484633507619	-4.34333e-13	pvalue	lr.mean	Cycling Cells.1 â†’ Luminal HR-Active	AGRN â†’ ITGB1
Cycling Cells.1	Luminal HR-Active	AGRN	AGRN	LRP1	LRP1	0.3017664376840039	0.44129554655870445	0.9030194742403153	0.669276	0.7861476022600562	0.998	0.998	0.7861476022600562	8.694587121937362e-4	pvalue	lr.mean	Cycling Cells.1 â†’ Luminal HR-Active	AGRN â†’ LRP1
Cycling Cells.1	Luminal HR-Active	COL1A1	COL1A1	ITGA3_ITGB1	ITGA3	0.12708537782139354	0.2388663967611336	0.45248696925832793	0.3006109759780017	0.3765489726181648	0.278	0.278	0.3765489726181648	0.5559552040803615	pvalue	lr.mean	Cycling Cells.1 â†’ Luminal HR-Active	COL1A1 â†’ ITGA3
Cycling Cells.1	Luminal HR-Active	COL2A1	COL2A1	ITGA3_ITGB1	ITGA3	0.12708537782139354	0.145749	0.2634411222601146	0.3006109759780017	0.28202604911905815	0	0	0.28202604911905815	12	pvalue	lr.mean	Cycling Cells.1 â†’ Luminal HR-Active	COL2A1 â†’ ITGA3
Cycling Cells.1	Luminal HR-Active	COL4A1	COL4A1	ITGA3_ITGB1	ITGA3	0.12708537782139354	0.12010796221322537	0.23752960931674255	0.3006109759780017	0.26907029264737214	0.001	0.001	0.26907029264737214	2.999999999565705	pvalue	lr.mean	Cycling Cells.1 â†’ Luminal HR-Active	COL4A1 â†’ ITGA3
Cycling Cells.1	Luminal HR-Active	FN1	FN1	ITGAV_ITGB1	ITGB1	0.16437684003925418	0.6005398110661269	1.437846585851284	0.7845656891345836	1.1112061374929338	0.916	0.916	1.1112061374929338	0.038104526331675485	pvalue	lr.mean	Cycling Cells.1 â†’ Luminal HR-Active	FN1 â†’ ITGB1
Cycling Cells.1	Luminal HR-Active	FN1	FN1	ITGA3_ITGB1	ITGA3	0.12708537782139354	0.6005398110661269	1.437846585851284	0.3006109759780017	0.8692287809146428	1	1	0.8692287809146428	-4.34333e-13	pvalue	lr.mean	Cycling Cells.1 â†’ Luminal HR-Active	FN1 â†’ ITGA3
Cycling Cells.1	Luminal HR-Active	FN1	FN1	ITGAV_ITGB6	ITGB6	0.15112855740922473	0.6005398110661269	1.437846585851284	0.7687487111908324	1.1032976485210582	0.246	0.246	1.1032976485210582	0.6090648928948554	pvalue	lr.mean	Cycling Cells.1 â†’ Luminal HR-Active	FN1 â†’ ITGB6
Cycling Cells.1	Luminal HR-Active	LAMB1	LAMB1	ITGA3_ITGB1	ITGA3	0.12708537782139354	0.6288798920377868	1.290984583399336	0.3006109759780017	0.7957977796886688	0.08	0.08	0.7957977796886688	1.096910013002628	pvalue	lr.mean	Cycling Cells.1 â†’ Luminal HR-Active	LAMB1 â†’ ITGA3
Cycling Cells.1	Luminal HR-Active	COL1A2	COL1A2	ITGA3_ITGB1	ITGA3	0.12708537782139354	0.16194331983805668	0.25024248617111766	0.3006109759780017	0.27542673107455967	0	0	0.27542673107455967	12	pvalue	lr.mean	Cycling Cells.1 â†’ Luminal HR-Active	COL1A2 â†’ ITGA3
Cycling Cells.1	Luminal HR-Active	COL4A2	COL4A2	ITGA3_ITGB1	ITGA3	0.12708537782139354	0.40620782726045884	0.8274820342790304	0.3006109759780017	0.5640465051285161	0.004	0.004	0.5640465051285161	2.3979400085634635	pvalue	lr.mean	Cycling Cells.1 â†’ Luminal HR-Active	COL4A2 â†’ ITGA3
Cycling Cells.1	Luminal HR-Active	COL4A2	COL4A2	ITGB5	ITGB5	0.1378802747791953	0.40620782726045884	0.8274820342790304	0.26906775802126526	0.5482748961501478	0.43300000000000005	0.43300000000000005	0.5482748961501478	0.3635121036456315	pvalue	lr.mean	Cycling Cells.1 â†’ Luminal HR-Active	COL4A2 â†’ ITGB5
Cycling Cells.1	Luminal HR-Active	LAMC1	LAMC1	ITGA3_ITGB1	ITGA3	0.12708537782139354	0.4939271255060729	0.890666	0.3006109759780017	0.5956382488671254	0.812	0.812	0.5956382488671254	0.090444	pvalue	lr.mean	Cycling Cells.1 â†’ Luminal HR-Active	LAMC1 â†’ ITGA3
Cycling Cells.1	Luminal HR-Active	COL6A1	COL6A1	ITGA3_ITGB1	ITGA3	0.12708537782139354	0.18353576248313092	0.32175135571640945	0.3006109759780017	0.31118116584720557	0	0	0.31118116584720557	12	pvalue	lr.mean	Cycling Cells.1 â†’ Luminal HR-Active	COL6A1 â†’ ITGA3
Cycling Cells.1	Luminal HR-Active	COL6A2	COL6A2	ITGA3_ITGB1	ITGA3	0.12708537782139354	0.24696356275303644	0.4738401601213226	0.3006109759780017	0.38722556804966213	0	0	0.38722556804966213	12	pvalue	lr.mean	Cycling Cells.1 â†’ Luminal HR-Active	COL6A2 â†’ ITGA3
Cycling Cells.1	Luminal HR-Active	COL6A3	COL6A3	ITGA3_ITGB1	ITGA3	0.12708537782139354	0.15114709851551958	0.2576070426845522	0.3006109759780017	0.2791090093312769	0	0	0.2791090093312769	12	pvalue	lr.mean	Cycling Cells.1 â†’ Luminal HR-Active	COL6A3 â†’ ITGA3
Cycling Cells.1	Luminal HR-Active	TNC	TNC	ITGAV_ITGB6	ITGB6	0.15112855740922473	0.31713900134952766	0.6063571830742052	0.7687487111908324	0.6875529471325188	0	0	0.6875529471325188	12	pvalue	lr.mean	Cycling Cells.1 â†’ Luminal HR-Active	TNC â†’ ITGB6
Cycling Cells.1	Luminal HR-Active	LAMA1	LAMA1	ITGA3_ITGB1	ITGA3	0.12708537782139354	0.10526315789473684	0.15907022227726056	0.3006109759780017	0.2298405991276311	0	0	0.2298405991276311	12	pvalue	lr.mean	Cycling Cells.1 â†’ Luminal HR-Active	LAMA1 â†’ ITGA3
Cycling Cells.1	Luminal HR-Active	COL4A5	COL4A5	ITGA3_ITGB1	ITGA3	0.12708537782139354	0.14979757085020243	0.2720651160652592	0.3006109759780017	0.28633804602163043	0.719	0.719	0.28633804602163043	0.1432711096165134	pvalue	lr.mean	Cycling Cells.1 â†’ Luminal HR-Active	COL4A5 â†’ ITGA3
Cycling Cells.1	Luminal HR-Active	LAMB2	LAMB2	ITGA3_ITGB1	ITGA3	0.12708537782139354	0.13090418353576247	0.19036822381362503	0.3006109759780017	0.24548959989581337	0.862	0.862	0.24548959989581337	0.0644927	pvalue	lr.mean	Cycling Cells.1 â†’ Luminal HR-Active	LAMB2 â†’ ITGA3
Cycling Cells.1	Luminal HR-Active	SLIT3	SLIT3	ROBO2	ROBO2	0.2296368989205103	0.14304993252361672	0.2362500159653538	0.5651306565081394	0.4006903362367466	0	0	0.4006903362367466	12	pvalue	lr.mean	Cycling Cells.1 â†’ Luminal HR-Active	SLIT3 â†’ ROBO2
Cycling Cells.1	Luminal HR-Active	SLIT3	SLIT3	ROBO1	ROBO1	0.21736997055937193	0.14304993252361672	0.2362500159653538	0.45566777023795163	0.34595889310165273	0.8260000000000001	0.8260000000000001	0.34595889310165273	0.08302	pvalue	lr.mean	Cycling Cells.1 â†’ Luminal HR-Active	SLIT3 â†’ ROBO1
Cycling Cells.1	Luminal HR-Active	DKK1	DKK1	LRP6	LRP6	0.1408243375858685	0.4251012145748988	0.9175363460258552	0.2813102658449647	0.5994233059354099	0	0	0.5994233059354099	12	pvalue	lr.mean	Cycling Cells.1 â†’ Luminal HR-Active	DKK1 â†’ LRP6
Cycling Cells.1	Luminal HR-Active	SEMA3D	SEMA3D	PLXND1	PLXND1	0.11383709519136408	0.10796221322537113	0.18184439265267377	0.23091	0.2063774427693794	1	1	0.2063774427693794	-4.34333e-13	pvalue	lr.mean	Cycling Cells.1 â†’ Luminal HR-Active	SEMA3D â†’ PLXND1
Cycling Cells.1	Luminal HR-Active	GDF11	GDF11	BMPR1A	BMPR1A	0.1422963689892051	0.11336032388663968	0.16361715539002109	0.2985040185052838	0.23106058694765244	0.001	0.001	0.23106058694765244	2.999999999565705	pvalue	lr.mean	Cycling Cells.1 â†’ Luminal HR-Active	GDF11 â†’ BMPR1A
Cycling Cells.1	Luminal HR-Active	GDF11	GDF11	BMPR2	BMPR2	0.1800785083415113	0.11336032388663968	0.16361715539002109	0.3910797622248781	0.2773484588074496	0.006	0.006	0.2773484588074496	2.2218487495439736	pvalue	lr.mean	Cycling Cells.1 â†’ Luminal HR-Active	GDF11 â†’ BMPR2
Cycling Cells.1	Luminal HR-Active	TGFB1	TGFB1	ITGAV_ITGB6	ITGB6	0.15112855740922473	0.2550607287449393	0.5023974819488017	0.7687487111908324	0.6355730965698171	0	0	0.6355730965698171	12	pvalue	lr.mean	Cycling Cells.1 â†’ Luminal HR-Active	TGFB1 â†’ ITGB6
Cycling Cells.1	Luminal HR-Active	TGFB1	TGFB1	ITGB1	ITGB1	0.16437684003925418	0.2550607287449393	0.5023974819488017	0.3410774524612085	0.42173746720500516	1	1	0.42173746720500516	-4.34333e-13	pvalue	lr.mean	Cycling Cells.1 â†’ Luminal HR-Active	TGFB1 â†’ ITGB1
Cycling Cells.1	Luminal HR-Active	TGFB1	TGFB1	ITGB5	ITGB5	0.1378802747791953	0.2550607287449393	0.5023974819488017	0.26906775802126526	0.3857326199850335	1	1	0.3857326199850335	-4.34333e-13	pvalue	lr.mean	Cycling Cells.1 â†’ Luminal HR-Active	TGFB1 â†’ ITGB5
Cycling Cells.1	Luminal HR-Active	IGF2	IGF2	INSR	INSR	0.20608439646712462	0.4682860998650472	1.1318613839721026	0.426131	0.7789962124898082	1	1	0.7789962124898082	-4.34333e-13	pvalue	lr.mean	Cycling Cells.1 â†’ Luminal HR-Active	IGF2 â†’ INSR
Cycling Cells.1	Luminal HR-Active	IGF2	IGF2	IGF2R	IGF2R	0.1786064769381747	0.4682860998650472	1.1318613839721026	0.40444662632063993	0.7681540051463712	1	1	0.7681540051463712	-4.34333e-13	pvalue	lr.mean	Cycling Cells.1 â†’ Luminal HR-Active	IGF2 â†’ IGF2R
Cycling Cells.1	Luminal HR-Active	BMP2	BMP2	BMPR1A_BMPR2	BMPR1A	0.1422963689892051	0.10121457489878542	0.1536096550473912	0.34479189036508096	0.24920077270623608	0.9339999999999999	0.9339999999999999	0.24920077270623608	0.029653123769441694	pvalue	lr.mean	Cycling Cells.1 â†’ Luminal HR-Active	BMP2 â†’ BMPR1A
Cycling Cells.1	Luminal HR-Active	BMP2	BMP2	SMO	SMO	0.18498527968596665	0.10121457489878542	0.1536096550473912	0.3782943041612666	0.2659519796043289	1	1	0.2659519796043289	-4.34333e-13	pvalue	lr.mean	Cycling Cells.1 â†’ Luminal HR-Active	BMP2 â†’ SMO
Cycling Cells.1	Luminal HR-Active	VCAN	VCAN	ITGB1	ITGB1	0.16437684003925418	0.3765182186234818	0.7059976541813068	0.3410774524612085	0.5235375533212576	0.243	0.243	0.5235375533212576	0.6143937263999006	pvalue	lr.mean	Cycling Cells.1 â†’ Luminal HR-Active	VCAN â†’ ITGB1
Cycling Cells.1	Luminal HR-Active	MIF	MIF	TNFRSF10D	TNFRSF10D	0.23454367026496564	0.2253711201079622	0.3359767914191973	0.5004889325456978	0.4182328619824476	0	0	0.4182328619824476	12	pvalue	lr.mean	Cycling Cells.1 â†’ Luminal HR-Active	MIF â†’ TNFRSF10D
Cycling Cells.1	Luminal HR-Active	NID1	NID1	ITGB1	ITGB1	0.16437684003925418	0.3225371120107962	0.5223320192376079	0.3410774524612085	0.43170473584940816	0	0	0.43170473584940816	12	pvalue	lr.mean	Cycling Cells.1 â†’ Luminal HR-Active	NID1 â†’ ITGB1
Cycling Cells.1	Luminal HR-Active	NID1	NID1	ITGAV	ITGAV	0.4857703631010795	0.3225371120107962	0.5223320192376079	1.2280539258079586	0.8751929725227832	0	0	0.8751929725227832	12	pvalue	lr.mean	Cycling Cells.1 â†’ Luminal HR-Active	NID1 â†’ ITGAV
Cycling Cells.1	Luminal HR-Active	NID1	NID1	PTPRF	PTPRF	0.6133464180569186	0.3225371120107962	0.5223320192376079	1.549589664762219	1.0359608419999133	0	0	1.0359608419999133	12	pvalue	lr.mean	Cycling Cells.1 â†’ Luminal HR-Active	NID1 â†’ PTPRF
Cycling Cells.1	Luminal HR-Active	NID1	NID1	ITGA3	ITGA3	0.12708537782139354	0.3225371120107962	0.5223320192376079	0.2601444994947949	0.3912382593662014	0	0	0.3912382593662014	12	pvalue	lr.mean	Cycling Cells.1 â†’ Luminal HR-Active	NID1 â†’ ITGA3
Cycling Cells.1	Luminal HR-Active	VEGFA	VEGFA	NRP2	NRP2	0.12365063788027478	0.2793522267206478	0.5515369754217552	0.27231806869229175	0.41192752205702343	1	1	0.41192752205702343	-4.34333e-13	pvalue	lr.mean	Cycling Cells.1 â†’ Luminal HR-Active	VEGFA â†’ NRP2
Cycling Cells.1	Luminal HR-Active	VEGFA	VEGFA	ITGB1	ITGB1	0.16437684003925418	0.2793522267206478	0.5515369754217552	0.3410774524612085	0.4463072139414819	1	1	0.4463072139414819	-4.34333e-13	pvalue	lr.mean	Cycling Cells.1 â†’ Luminal HR-Active	VEGFA â†’ ITGB1
Cycling Cells.1	Luminal HR-Active	VEGFA	VEGFA	ITGAV	ITGAV	0.4857703631010795	0.2793522267206478	0.5515369754217552	1.2280539258079586	0.8897954506148569	1	1	0.8897954506148569	-4.34333e-13	pvalue	lr.mean	Cycling Cells.1 â†’ Luminal HR-Active	VEGFA â†’ ITGAV
Cycling Cells.1	Luminal HR-Active	VEGFA	VEGFA	TYRO3	TYRO3	0.1619234543670265	0.2793522267206478	0.5515369754217552	0.3311319734887291	0.4413344744552421	1	1	0.4413344744552421	-4.34333e-13	pvalue	lr.mean	Cycling Cells.1 â†’ Luminal HR-Active	VEGFA â†’ TYRO3
Cycling Cells.1	Luminal HR-Active	MDK	MDK	NOTCH2	NOTCH2	0.14033366045142295	0.873144	2.551731068411306	0.2973900818541427	1.4245605751327244	0	0	1.4245605751327244	12	pvalue	lr.mean	Cycling Cells.1 â†’ Luminal HR-Active	MDK â†’ NOTCH2
Cycling Cells.1	Luminal HR-Active	MDK	MDK	LRP1	LRP1	0.3017664376840039	0.873144	2.551731068411306	0.669276	1.6105033993455515	0	0	1.6105033993455515	12	pvalue	lr.mean	Cycling Cells.1 â†’ Luminal HR-Active	MDK â†’ LRP1
Cycling Cells.1	Luminal HR-Active	FBLN1	FBLN1	ITGB1	ITGB1	0.16437684003925418	0.3940620782726046	0.7337616926207792	0.3410774524612085	0.5374195725409938	0.023	0.023	0.5374195725409938	1.6382721639635245	pvalue	lr.mean	Cycling Cells.1 â†’ Luminal HR-Active	FBLN1 â†’ ITGB1
Cycling Cells.1	Luminal HR-Active	S100A4	S100A4	ERBB2	ERBB2	0.4524043179587831	0.18218623481781376	0.29353583206271405	1.0258544430027567	0.6596951375327353	1	1	0.6596951375327353	-4.34333e-13	pvalue	lr.mean	Cycling Cells.1 â†’ Luminal HR-Active	S100A4 â†’ ERBB2
Cycling Cells.1	Luminal HR-Active	CALR	CALR	ITGAV	ITGAV	0.4857703631010795	0.5263157894736842	1.0098898516892467	1.2280539258079586	1.1189718887486026	0	0	1.1189718887486026	12	pvalue	lr.mean	Cycling Cells.1 â†’ Luminal HR-Active	CALR â†’ ITGAV
Cycling Cells.1	Luminal HR-Active	CALR	CALR	ITGA3	ITGA3	0.12708537782139354	0.5263157894736842	1.0098898516892467	0.2601444994947949	0.6350171755920209	0	0	0.6350171755920209	12	pvalue	lr.mean	Cycling Cells.1 â†’ Luminal HR-Active	CALR â†’ ITGA3
Cycling Cells.1	Luminal HR-Active	CALR	CALR	LRP1	LRP1	0.3017664376840039	0.5263157894736842	1.0098898516892467	0.669276	0.8395827909845219	0	0	0.8395827909845219	12	pvalue	lr.mean	Cycling Cells.1 â†’ Luminal HR-Active	CALR â†’ LRP1
Cycling Cells.1	Luminal HR-Active	WNT5A	WNT5A	FZD6	FZD6	0.13591756624141316	0.31983805668016196	0.5790817093632016	0.2780400494723325	0.42856087941776705	0	0	0.42856087941776705	12	pvalue	lr.mean	Cycling Cells.1 â†’ Luminal HR-Active	WNT5A â†’ FZD6
Cycling Cells.1	Luminal HR-Active	WNT5A	WNT5A	LRP6	LRP6	0.1408243375858685	0.31983805668016196	0.5790817093632016	0.2813102658449647	0.4301959876040832	0	0	0.4301959876040832	12	pvalue	lr.mean	Cycling Cells.1 â†’ Luminal HR-Active	WNT5A â†’ LRP6
Cycling Cells.1	Luminal HR-Active	WNT5A	WNT5A	ROR2	ROR2	0.13346418056918546	0.31983805668016196	0.5790817093632016	0.26695375188550774	0.42301773062435466	0	0	0.42301773062435466	12	pvalue	lr.mean	Cycling Cells.1 â†’ Luminal HR-Active	WNT5A â†’ ROR2
Cycling Cells.1	Luminal HR-Active	WNT5A	WNT5A	PTPRK	PTPRK	0.1197252208047105	0.31983805668016196	0.5790817093632016	0.23715344631903607	0.4081175778411188	0	0	0.4081175778411188	12	pvalue	lr.mean	Cycling Cells.1 â†’ Luminal HR-Active	WNT5A â†’ PTPRK
Cycling Cells.1	Luminal HR-Active	CXCL12	CXCL12	ITGB1	ITGB1	0.16437684003925418	0.1417004048582996	0.2917582771131749	0.3410774524612085	0.3164178647871917	0.049000000000000044	0.049000000000000044	0.3164178647871917	1.3098039199626228	pvalue	lr.mean	Cycling Cells.1 â†’ Luminal HR-Active	CXCL12 â†’ ITGB1
Cycling Cells.1	Luminal HR-Active	CXCL12	CXCL12	ITGAV	ITGAV	0.4857703631010795	0.1417004048582996	0.2917582771131749	1.2280539258079586	0.7599061014605668	0.19699999999999995	0.19699999999999995	0.7599061014605668	0.7055337738362026	pvalue	lr.mean	Cycling Cells.1 â†’ Luminal HR-Active	CXCL12 â†’ ITGAV
Cycling Cells.1	Luminal HR-Active	MFGE8	MFGE8	ITGAV	ITGAV	0.4857703631010795	0.15384615384615385	0.27212713414192413	1.2280539258079586	0.7500905299749414	0.741	0.741	0.7500905299749414	0.13018179202008576	pvalue	lr.mean	Cycling Cells.1 â†’ Luminal HR-Active	MFGE8 â†’ ITGAV
Cycling Cells.1	Luminal HR-Active	SEMA3A	SEMA3A	NRP2	NRP2	0.12365063788027478	0.1659919028340081	0.2592695679608573	0.27231806869229175	0.26579381832657456	1	1	0.26579381832657456	-4.34333e-13	pvalue	lr.mean	Cycling Cells.1 â†’ Luminal HR-Active	SEMA3A â†’ NRP2
Cycling Cells.1	Luminal HR-Active	POSTN	POSTN	ITGAV_ITGB5	ITGB5	0.1378802747791953	0.22807017543859648	0.4155624956588837	0.7485608419146119	0.5820616687867478	0	0	0.5820616687867478	12	pvalue	lr.mean	Cycling Cells.1 â†’ Luminal HR-Active	POSTN â†’ ITGB5
Cycling Cells.1	Luminal HR-Active	ANGPT1	ANGPT1	ITGB1	ITGB1	0.16437684003925418	0.13090418353576247	0.23767097404680856	0.3410774524612085	0.28937421325400853	0	0	0.28937421325400853	12	pvalue	lr.mean	Cycling Cells.1 â†’ Luminal HR-Active	ANGPT1 â†’ ITGB1
Cycling Cells.1	Luminal HR-Active	TXLNA	TXLNA	STX3	STX3	0.15701668302257116	0.3549257759784076	0.6035570987135073	0.33758736053121596	0.4705722296223616	0	0	0.4705722296223616	12	pvalue	lr.mean	Cycling Cells.1 â†’ Luminal HR-Active	TXLNA â†’ STX3
Cycling Cells.1	Luminal HR-Active	PSEN1	PSEN1	NCSTN	NCSTN	0.3209028459273798	0.21592442645074225	0.350088	0.7146060846789242	0.5323468429837905	0	0	0.5323468429837905	12	pvalue	lr.mean	Cycling Cells.1 â†’ Luminal HR-Active	PSEN1 â†’ NCSTN
Cycling Cells.1	Luminal HR-Active	AFDN	AFDN	EPHB6	EPHB6	0.10402355250245339	0.22267206477732793	0.37073418339174263	0.2164394281113181	0.2935868057515304	0.753	0.753	0.2935868057515304	0.12320502379872268	pvalue	lr.mean	Cycling Cells.1 â†’ Luminal HR-Active	AFDN â†’ EPHB6
Cycling Cells.1	Luminal HR-Active	GPI	GPI	AMFR	AMFR	0.14474975466143278	0.4008097165991903	0.7186431802251172	0.28821778667882403	0.5034304834519706	0.275	0.275	0.5034304834519706	0.5606673061681581	pvalue	lr.mean	Cycling Cells.1 â†’ Luminal HR-Active	GPI â†’ AMFR
Cycling Cells.1	Luminal HR-Active	FSTL1	FSTL1	DIP2A	DIP2A	0.11727183513248282	0.6383265856950068	1.4087641573995655	0.22950135754783693	0.8191327574737012	0	0	0.8191327574737012	12	pvalue	lr.mean	Cycling Cells.1 â†’ Luminal HR-Active	FSTL1 â†’ DIP2A
Cycling Cells.1	Luminal HR-Active	HRAS	HRAS	INSR	INSR	0.20608439646712462	0.4116059379217274	0.712966	0.426131	0.5695483417428975	0	0	0.5695483417428975	12	pvalue	lr.mean	Cycling Cells.1 â†’ Luminal HR-Active	HRAS â†’ INSR
Cycling Cells.1	Luminal HR-Active	ARF1	ARF1	INSR	INSR	0.20608439646712462	0.11875843454790823	0.15577081511758276	0.426131	0.29095092806254835	0	0	0.29095092806254835	12	pvalue	lr.mean	Cycling Cells.1 â†’ Luminal HR-Active	ARF1 â†’ INSR
Cycling Cells.1	Luminal HR-Active	TIMP1	TIMP1	CD63	CD63	0.534838	0.7354925775978407	1.8659303900159556	1.3233799568574611	1.5946551734367085	0	0	1.5946551734367085	12	pvalue	lr.mean	Cycling Cells.1 â†’ Luminal HR-Active	TIMP1 â†’ CD63
Cycling Cells.1	Luminal HR-Active	SFRP1	SFRP1	FZD6	FZD6	0.13591756624141316	0.2213225371120108	0.34072609702820206	0.2780400494723325	0.30938307325026726	0.964	0.964	0.30938307325026726	0.015922966096718737	pvalue	lr.mean	Cycling Cells.1 â†’ Luminal HR-Active	SFRP1 â†’ FZD6
Cycling Cells.1	Luminal HR-Active	TFPI	TFPI	LRP1	LRP1	0.3017664376840039	0.14035087719298245	0.22103159262537095	0.669276	0.445154	0	0	0.445154	12	pvalue	lr.mean	Cycling Cells.1 â†’ Luminal HR-Active	TFPI â†’ LRP1
Cycling Cells.1	Luminal HR-Active	CTHRC1	CTHRC1	FZD6	FZD6	0.13591756624141316	0.13360323886639677	0.2426200354496319	0.2780400494723325	0.26033004246098224	1	1	0.26033004246098224	-4.34333e-13	pvalue	lr.mean	Cycling Cells.1 â†’ Luminal HR-Active	CTHRC1 â†’ FZD6
Cycling Cells.1	Luminal HR-Active	HRAS	HRAS	AGTR1	AGTR1	0.323847	0.4116059379217274	0.712966	0.8110225200993642	0.7619940812888226	0	0	0.7619940812888226	12	pvalue	lr.mean	Cycling Cells.1 â†’ Luminal HR-Active	HRAS â†’ AGTR1
Cycling Cells.1	Luminal HR-Active	SERPINE2	SERPINE2	LRP1	LRP1	0.3017664376840039	0.37786774628879893	0.687516	0.669276	0.678396	0	0	0.678396	12	pvalue	lr.mean	Cycling Cells.1 â†’ Luminal HR-Active	SERPINE2 â†’ LRP1
Cycling Cells.1	Luminal HR-Active	LPL	LPL	LRP1	LRP1	0.3017664376840039	0.12685560053981107	0.18438483123177152	0.669276	0.4268302807557843	0	0	0.4268302807557843	12	pvalue	lr.mean	Cycling Cells.1 â†’ Luminal HR-Active	LPL â†’ LRP1
Cycling Cells.1	Luminal HR-Active	PSEN1	PSEN1	NOTCH2	NOTCH2	0.14033366045142295	0.21592442645074225	0.350088	0.2973900818541427	0.32373884157139987	0	0	0.32373884157139987	12	pvalue	lr.mean	Cycling Cells.1 â†’ Luminal HR-Active	PSEN1 â†’ NOTCH2
Cycling Cells.1	Luminal HR-Active	PSEN1	PSEN1	NOTCH3	NOTCH3	0.17909715407262022	0.21592442645074225	0.350088	0.37193974108128514	0.3610136711849711	0.363	0.363	0.3610136711849711	0.44009337496269113	pvalue	lr.mean	Cycling Cells.1 â†’ Luminal HR-Active	PSEN1 â†’ NOTCH3
Cycling Cells.1	Luminal HR-Active	GPC3	GPC3	CD81	CD81	0.16388616290480865	0.5465587044534413	1.1362735982330197	0.3204231138048883	0.728348	0.022	0.022	0.728348	1.6575773191580527	pvalue	lr.mean	Cycling Cells.1 â†’ Luminal HR-Active	GPC3 â†’ CD81
Cycling Cells.1	Luminal HR-Active	MDK	MDK	SDC4	SDC4	0.429342	0.873144	2.551731068411306	1.069471109628687	1.8106010890199966	0	0	1.8106010890199966	12	pvalue	lr.mean	Cycling Cells.1 â†’ Luminal HR-Active	MDK â†’ SDC4
Cycling Cells.1	Luminal HR-Active	NAMPT	NAMPT	INSR	INSR	0.20608439646712462	0.26045883940620784	0.4348399564131471	0.426131	0.43048549871033054	0	0	0.43048549871033054	12	pvalue	lr.mean	Cycling Cells.1 â†’ Luminal HR-Active	NAMPT â†’ INSR
Cycling Cells.1	Luminal HR-Active	BSG	BSG	SLC16A1	SLC16A1	0.11334641805691854	0.504723	0.9033659787868951	0.24486222759939083	0.5741141031931429	0.001	0.001	0.5741141031931429	2.999999999565705	pvalue	lr.mean	Cycling Cells.1 â†’ Luminal HR-Active	BSG â†’ SLC16A1
Cycling Cells.1	Luminal HR-Active	CTHRC1	CTHRC1	ROR2	ROR2	0.13346418056918546	0.13360323886639677	0.2426200354496319	0.26695375188550774	0.2547868936675698	0.998	0.998	0.2547868936675698	8.694587121937362e-4	pvalue	lr.mean	Cycling Cells.1 â†’ Luminal HR-Active	CTHRC1 â†’ ROR2
Cycling Cells.1	Luminal HR-Active	DNAJB11	DNAJB11	PRTG	PRTG	0.19332679097154074	0.43859649122807015	0.7534838694955248	0.42274532287435707	0.588115	1	1	0.588115	-4.34333e-13	pvalue	lr.mean	Cycling Cells.1 â†’ Luminal HR-Active	DNAJB11 â†’ PRTG
Cycling Cells.1	Luminal HR-Active	TLN1	TLN1	ITGB5	ITGB5	0.1378802747791953	0.3117408906882591	0.5140190702083598	0.26906775802126526	0.3915434141148125	0	0	0.3915434141148125	12	pvalue	lr.mean	Cycling Cells.1 â†’ Luminal HR-Active	TLN1 â†’ ITGB5
Cycling Cells.1	Luminal HR-Active	CALM2	CALM2	INSR	INSR	0.20608439646712462	0.25371120107962214	0.3972979326320061	0.426131	0.41171448681976003	0	0	0.41171448681976003	12	pvalue	lr.mean	Cycling Cells.1 â†’ Luminal HR-Active	CALM2 â†’ INSR
Cycling Cells.1	Luminal HR-Active	VCL	VCL	ITGB5	ITGB5	0.1378802747791953	0.4682860998650472	0.8572471889737965	0.26906775802126526	0.5631574734975309	0	0	0.5631574734975309	12	pvalue	lr.mean	Cycling Cells.1 â†’ Luminal HR-Active	VCL â†’ ITGB5
Cycling Cells.1	Luminal HR-Active	TGFB1	TGFB1	SMAD3	SMAD3	0.19676153091265947	0.2550607287449393	0.5023974819488017	0.4370813205551547	0.4697394012519782	0.8240000000000001	0.8240000000000001	0.4697394012519782	0.0840728	pvalue	lr.mean	Cycling Cells.1 â†’ Luminal HR-Active	TGFB1 â†’ SMAD3
Cycling Cells.1	Luminal HR-Active	TFPI	TFPI	SDC4	SDC4	0.429342	0.14035087719298245	0.22103159262537095	1.069471109628687	0.645251	0	0	0.645251	12	pvalue	lr.mean	Cycling Cells.1 â†’ Luminal HR-Active	TFPI â†’ SDC4
Cycling Cells.1	Luminal HR-Active	TFPI	TFPI	F3	F3	0.13837095191364082	0.14035087719298245	0.22103159262537095	0.33450368815248194	0.27776764038892643	0	0	0.27776764038892643	12	pvalue	lr.mean	Cycling Cells.1 â†’ Luminal HR-Active	TFPI â†’ F3
Cycling Cells.1	Luminal HR-Active	LMAN1	LMAN1	MCFD2	MCFD2	0.2674190382728165	0.3684210526315789	0.6239456134127607	0.5599418118349464	0.5919437126238536	0	0	0.5919437126238536	12	pvalue	lr.mean	Cycling Cells.1 â†’ Luminal HR-Active	LMAN1 â†’ MCFD2
Cycling Cells.1	Luminal HR-Active	ADAM10	ADAM10	TSPAN14	TSPAN14	0.10206084396467124	0.3576248313090418	0.5927801133041464	0.21633679448180831	0.40455845389297734	0.18200000000000005	0.18200000000000005	0.40455845389297734	0.7399286120125388	pvalue	lr.mean	Cycling Cells.1 â†’ Luminal HR-Active	ADAM10 â†’ TSPAN14
Cycling Cells.1	Luminal HR-Active	TNC	TNC	SDC4	SDC4	0.429342	0.31713900134952766	0.6063571830742052	1.069471109628687	0.8379141463514461	0	0	0.8379141463514461	12	pvalue	lr.mean	Cycling Cells.1 â†’ Luminal HR-Active	TNC â†’ SDC4
Cycling Cells.1	Luminal HR-Active	ARF6	ARF6	PLD1	PLD1	0.18204121687929342	0.1862348178137652	0.29683129815795367	0.3796552222040772	0.33824326018101547	0	0	0.33824326018101547	12	pvalue	lr.mean	Cycling Cells.1 â†’ Luminal HR-Active	ARF6 â†’ PLD1
Cycling Cells.1	Luminal HR-Active	ARF6	ARF6	SMAP1	SMAP1	0.1633954857703631	0.1862348178137652	0.29683129815795367	0.3320126662040947	0.3144219821810242	0.002	0.002	0.3144219821810242	2.698970004118871	pvalue	lr.mean	Cycling Cells.1 â†’ Luminal HR-Active	ARF6 â†’ SMAP1
Cycling Cells.1	Luminal HR-Active	COL18A1	COL18A1	ITGA3	ITGA3	0.12708537782139354	0.28475033738191635	0.5160927308696407	0.2601444994947949	0.3881186151822178	0.998	0.998	0.3881186151822178	8.694587121937362e-4	pvalue	lr.mean	Cycling Cells.1 â†’ Luminal HR-Active	COL18A1 â†’ ITGA3
Cycling Cells.1	Luminal HR-Active	GPC3	GPC3	LRP1	LRP1	0.3017664376840039	0.5465587044534413	1.1362735982330197	0.669276	0.9027746642564083	0	0	0.9027746642564083	12	pvalue	lr.mean	Cycling Cells.1 â†’ Luminal HR-Active	GPC3 â†’ LRP1
Cycling Cells.1	Luminal HR-Active	HSP90B1	HSP90B1	LRP1	LRP1	0.3017664376840039	0.573549	1.1017784805585191	0.669276	0.885527	0	0	0.885527	12	pvalue	lr.mean	Cycling Cells.1 â†’ Luminal HR-Active	HSP90B1 â†’ LRP1
Cycling Cells.1	Luminal HR-Active	MDK	MDK	SORL1	SORL1	0.16879293424926398	0.873144	2.551731068411306	0.3569745118507153	1.4543527901310107	0	0	1.4543527901310107	12	pvalue	lr.mean	Cycling Cells.1 â†’ Luminal HR-Active	MDK â†’ SORL1
Cycling Cells.1	Luminal HR-Active	HSP90B1	HSP90B1	ERBB2	ERBB2	0.4524043179587831	0.573549	1.1017784805585191	1.0258544430027567	1.0638164617806378	0	0	1.0638164617806378	12	pvalue	lr.mean	Cycling Cells.1 â†’ Luminal HR-Active	HSP90B1 â†’ ERBB2
Cycling Cells.1	Luminal HR-Active	HSP90AA1	HSP90AA1	ERBB2	ERBB2	0.4524043179587831	0.6518218623481782	1.579576662495519	1.0258544430027567	1.3027155527491379	0	0	1.3027155527491379	12	pvalue	lr.mean	Cycling Cells.1 â†’ Luminal HR-Active	HSP90AA1 â†’ ERBB2
Cycling Cells.1	Luminal HR-Active	COL18A1	COL18A1	ITGB5	ITGB5	0.1378802747791953	0.28475033738191635	0.5160927308696407	0.26906775802126526	0.39258	1	1	0.39258	-4.34333e-13	pvalue	lr.mean	Cycling Cells.1 â†’ Luminal HR-Active	COL18A1 â†’ ITGB5
Cycling Cells.1	Luminal HR-Active	CXCL12	CXCL12	SDC4	SDC4	0.429342	0.1417004048582996	0.2917582771131749	1.069471109628687	0.680615	0	0	0.680615	12	pvalue	lr.mean	Cycling Cells.1 â†’ Luminal HR-Active	CXCL12 â†’ SDC4
Cycling Cells.1	Luminal HR-Active	LAMA1	LAMA1	SDC4	SDC4	0.429342	0.10526315789473684	0.15907022227726056	1.069471109628687	0.6142706659529739	0	0	0.6142706659529739	12	pvalue	lr.mean	Cycling Cells.1 â†’ Luminal HR-Active	LAMA1 â†’ SDC4
Cycling Cells.1	Luminal HR-Active	MDK	MDK	NCL	NCL	0.5255152109911678	0.873144	2.551731068411306	1.263862243060332	1.907796655735819	0	0	1.907796655735819	12	pvalue	lr.mean	Cycling Cells.1 â†’ Luminal HR-Active	MDK â†’ NCL
Cycling Cells.1	Luminal HR-Active	S100A4	S100A4	ERBB3	ERBB3	0.27085377821393525	0.18218623481781376	0.29353583206271405	0.6011785976755761	0.4473572148691451	1	1	0.4473572148691451	-4.34333e-13	pvalue	lr.mean	Cycling Cells.1 â†’ Luminal HR-Active	S100A4 â†’ ERBB3
Cycling Cells.1	Luminal HR-Active	HAPLN1	HAPLN1	PRTG	PRTG	0.19332679097154074	0.16869095816464239	0.2459610154387678	0.42274532287435707	0.33435316915656244	1	1	0.33435316915656244	-4.34333e-13	pvalue	lr.mean	Cycling Cells.1 â†’ Luminal HR-Active	HAPLN1 â†’ PRTG
Cycling Cells.1	Luminal HR-Active	ETV5	ETV5	ERBB2	ERBB2	0.4524043179587831	0.3940620782726046	0.6965773293889954	1.0258544430027567	0.8612158861958761	0	0	0.8612158861958761	12	pvalue	lr.mean	Cycling Cells.1 â†’ Luminal HR-Active	ETV5 â†’ ERBB2
Cycling Cells.1	Luminal HR-Active	MFGE8	MFGE8	ITGB5	ITGB5	0.1378802747791953	0.15384615384615385	0.27212713414192413	0.26906775802126526	0.2705974460815947	0.15200000000000002	0.15200000000000002	0.2705974460815947	0.8181564120523702	pvalue	lr.mean	Cycling Cells.1 â†’ Luminal HR-Active	MFGE8 â†’ ITGB5
Cycling Cells.1	Luminal HR-Active	GDF11	GDF11	ACTR2	ACTR2	0.16535819430814525	0.11336032388663968	0.16361715539002109	0.3305311587266697	0.2470741570583454	0.619	0.619	0.2470741570583454	0.20830935097918044	pvalue	lr.mean	Cycling Cells.1 â†’ Luminal HR-Active	GDF11 â†’ ACTR2
Cycling Cells.1	Luminal HR-Active	BMP2	BMP2	ACTR2	ACTR2	0.16535819430814525	0.10121457489878542	0.1536096550473912	0.3305311587266697	0.24207040688703046	1	1	0.24207040688703046	-4.34333e-13	pvalue	lr.mean	Cycling Cells.1 â†’ Luminal HR-Active	BMP2 â†’ ACTR2
Cycling Cells.1	Luminal Sec-Myo	ADAM10	ADAM10	AXL	AXL	0.14180206794682423	0.3576248313090418	0.5927801133041464	0.29606946363627573	0.44442478847021105	0	0	0.44442478847021105	12	pvalue	lr.mean	Cycling Cells.1 â†’ Luminal Sec-Myo	ADAM10 â†’ AXL
Cycling Cells.1	Luminal Sec-Myo	APP	APP	TNFRSF21	TNFRSF21	0.4918759231905465	0.7031039136302294	1.5467788580992563	1.268964917291003	1.4078718876951295	0	0	1.4078718876951295	12	pvalue	lr.mean	Cycling Cells.1 â†’ Luminal Sec-Myo	APP â†’ TNFRSF21
Cycling Cells.1	Luminal Sec-Myo	APP	APP	APLP2	APLP2	0.2363367799113737	0.7031039136302294	1.5467788580992563	0.5017258047437244	1.0242523314214904	0.999	0.999	1.0242523314214904	4.345117735829721e-4	pvalue	lr.mean	Cycling Cells.1 â†’ Luminal Sec-Myo	APP â†’ APLP2
Cycling Cells.1	Luminal Sec-Myo	APP	APP	LRP1	LRP1	0.1019202363367799	0.7031039136302294	1.5467788580992563	0.2000702223826894	0.8734245402409728	1	1	0.8734245402409728	-4.34333e-13	pvalue	lr.mean	Cycling Cells.1 â†’ Luminal Sec-Myo	APP â†’ LRP1
Cycling Cells.1	Luminal Sec-Myo	APP	APP	LRP10	LRP10	0.1831610044313146	0.7031039136302294	1.5467788580992563	0.3858946818586746	0.9663367699789654	0.917	0.917	0.9663367699789654	0.0376307	pvalue	lr.mean	Cycling Cells.1 â†’ Luminal Sec-Myo	APP â†’ LRP10
Cycling Cells.1	Luminal Sec-Myo	APP	APP	NCSTN	NCSTN	0.2717872968980798	0.7031039136302294	1.5467788580992563	0.5428815828008801	1.0448302204500681	1	1	1.0448302204500681	-4.34333e-13	pvalue	lr.mean	Cycling Cells.1 â†’ Luminal Sec-Myo	APP â†’ NCSTN
Cycling Cells.1	Luminal Sec-Myo	CDH1	CDH1	ITGA2_ITGB1	ITGA2	0.1964549483013294	0.10121457489878542	0.19688877845864722	0.5367979618266233	0.36684337014263524	0.021	0.021	0.36684337014263524	1.6777807052453997	pvalue	lr.mean	Cycling Cells.1 â†’ Luminal Sec-Myo	CDH1 â†’ ITGA2
Cycling Cells.1	Luminal Sec-Myo	CDH1	CDH1	PTPRF	PTPRF	0.5096011816838996	0.10121457489878542	0.19688877845864722	1.3060193457257647	0.751454	1	1	0.751454	-4.34333e-13	pvalue	lr.mean	Cycling Cells.1 â†’ Luminal Sec-Myo	CDH1 â†’ PTPRF
Cycling Cells.1	Luminal Sec-Myo	CDH1	CDH1	CDH2	CDH2	0.30132939438700146	0.10121457489878542	0.19688877845864722	0.6869263527597843	0.44190756560921574	0.131	0.131	0.44190756560921574	0.8827287043409204	pvalue	lr.mean	Cycling Cells.1 â†’ Luminal Sec-Myo	CDH1 â†’ CDH2
Cycling Cells.1	Luminal Sec-Myo	CDH1	CDH1	ERBB3	ERBB3	0.15657311669128507	0.10121457489878542	0.19688877845864722	0.33161381990287736	0.2642512991807623	1	1	0.2642512991807623	-4.34333e-13	pvalue	lr.mean	Cycling Cells.1 â†’ Luminal Sec-Myo	CDH1 â†’ ERBB3
Cycling Cells.1	Luminal Sec-Myo	CD99	CD99	CD81	CD81	0.1757754800590842	0.7112010796221323	1.5732745652277635	0.3503513736339598	0.9618129694308617	0.42100000000000004	0.42100000000000004	0.9618129694308617	0.3757179041633001	pvalue	lr.mean	Cycling Cells.1 â†’ Luminal Sec-Myo	CD99 â†’ CD81
Cycling Cells.1	Luminal Sec-Myo	SDC2	SDC2	PTPRJ	PTPRJ	0.17134416543574593	0.203779	0.3207992478888915	0.32381375474632085	0.3223065013176062	0	0	0.3223065013176062	12	pvalue	lr.mean	Cycling Cells.1 â†’ Luminal Sec-Myo	SDC2 â†’ PTPRJ
Cycling Cells.1	Luminal Sec-Myo	EFNA4	EFNA4	EPHA1	EPHA1	0.16395864106351551	0.1349527665317139	0.19678131355690529	0.3222534262375394	0.25951736989722235	0	0	0.25951736989722235	12	pvalue	lr.mean	Cycling Cells.1 â†’ Luminal Sec-Myo	EFNA4 â†’ EPHA1
Cycling Cells.1	Luminal Sec-Myo	EFNA4	EFNA4	EPHA2	EPHA2	0.2673559822747415	0.1349527665317139	0.19678131355690529	0.612395	0.40458791094609264	0	0	0.40458791094609264	12	pvalue	lr.mean	Cycling Cells.1 â†’ Luminal Sec-Myo	EFNA4 â†’ EPHA2
Cycling Cells.1	Luminal Sec-Myo	EFNA4	EFNA4	EPHA4	EPHA4	0.1137370753323486	0.1349527665317139	0.19678131355690529	0.2153954936274032	0.20608840359215425	0	0	0.20608840359215425	12	pvalue	lr.mean	Cycling Cells.1 â†’ Luminal Sec-Myo	EFNA4 â†’ EPHA4
Cycling Cells.1	Luminal Sec-Myo	EFNA5	EFNA5	EPHB6	EPHB6	0.1447562776957164	0.13225371120107962	0.18484969491192366	0.28940850802277457	0.2371291014673491	0	0	0.2371291014673491	12	pvalue	lr.mean	Cycling Cells.1 â†’ Luminal Sec-Myo	EFNA5 â†’ EPHB6
Cycling Cells.1	Luminal Sec-Myo	EFNA5	EFNA5	EPHA1	EPHA1	0.16395864106351551	0.13225371120107962	0.18484969491192366	0.3222534262375394	0.2535515605747315	0	0	0.2535515605747315	12	pvalue	lr.mean	Cycling Cells.1 â†’ Luminal Sec-Myo	EFNA5 â†’ EPHA1
Cycling Cells.1	Luminal Sec-Myo	EFNA5	EFNA5	EPHA2	EPHA2	0.2673559822747415	0.13225371120107962	0.18484969491192366	0.612395	0.3986221016236018	0	0	0.3986221016236018	12	pvalue	lr.mean	Cycling Cells.1 â†’ Luminal Sec-Myo	EFNA5 â†’ EPHA2
Cycling Cells.1	Luminal Sec-Myo	EFNA5	EFNA5	EPHA4	EPHA4	0.1137370753323486	0.13225371120107962	0.18484969491192366	0.2153954936274032	0.20012259426966345	0	0	0.20012259426966345	12	pvalue	lr.mean	Cycling Cells.1 â†’ Luminal Sec-Myo	EFNA5 â†’ EPHA4
Cycling Cells.1	Luminal Sec-Myo	ADAM17	ADAM17	ITGB1	ITGB1	0.30576070901033975	0.18893387314439947	0.3026929231472391	0.6576389692116299	0.48016594617943453	0	0	0.48016594617943453	12	pvalue	lr.mean	Cycling Cells.1 â†’ Luminal Sec-Myo	ADAM17 â†’ ITGB1
Cycling Cells.1	Luminal Sec-Myo	DLK1	DLK1	NOTCH3	NOTCH3	0.15066469719350073	0.15384615384615385	0.3566350870503563	0.2737172417746946	0.31517616441252544	1	1	0.31517616441252544	-4.34333e-13	pvalue	lr.mean	Cycling Cells.1 â†’ Luminal Sec-Myo	DLK1 â†’ NOTCH3
Cycling Cells.1	Luminal Sec-Myo	ADAM9	ADAM9	ITGB1	ITGB1	0.30576070901033975	0.1659919028340081	0.20754138342039433	0.6576389692116299	0.4325901763160121	0	0	0.4325901763160121	12	pvalue	lr.mean	Cycling Cells.1 â†’ Luminal Sec-Myo	ADAM9 â†’ ITGB1
Cycling Cells.1	Luminal Sec-Myo	ADAM9	ADAM9	ITGAV	ITGAV	0.7134416543574594	0.1659919028340081	0.20754138342039433	2.342166696223615	1.2748540398220047	0	0	1.2748540398220047	12	pvalue	lr.mean	Cycling Cells.1 â†’ Luminal Sec-Myo	ADAM9 â†’ ITGAV
Cycling Cells.1	Luminal Sec-Myo	ADAM9	ADAM9	ITGA3	ITGA3	0.23042836041358936	0.1659919028340081	0.20754138342039433	0.48159651267847287	0.3445689480494336	0	0	0.3445689480494336	12	pvalue	lr.mean	Cycling Cells.1 â†’ Luminal Sec-Myo	ADAM9 â†’ ITGA3
Cycling Cells.1	Luminal Sec-Myo	ADAM15	ADAM15	ITGB1	ITGB1	0.30576070901033975	0.13900134952766532	0.20863741975142028	0.6576389692116299	0.4331381944815251	0	0	0.4331381944815251	12	pvalue	lr.mean	Cycling Cells.1 â†’ Luminal Sec-Myo	ADAM15 â†’ ITGB1
Cycling Cells.1	Luminal Sec-Myo	ADAM15	ADAM15	ITGAV	ITGAV	0.7134416543574594	0.13900134952766532	0.20863741975142028	2.342166696223615	1.2754020579875176	0	0	1.2754020579875176	12	pvalue	lr.mean	Cycling Cells.1 â†’ Luminal Sec-Myo	ADAM15 â†’ ITGAV
Cycling Cells.1	Luminal Sec-Myo	JAM3	JAM3	ITGB1	ITGB1	0.30576070901033975	0.21997300944669365	0.34429116613131233	0.6576389692116299	0.5009650676714711	0	0	0.5009650676714711	12	pvalue	lr.mean	Cycling Cells.1 â†’ Luminal Sec-Myo	JAM3 â†’ ITGB1
Cycling Cells.1	Luminal Sec-Myo	NECTIN3	NECTIN3	PVR	PVR	0.2171344165435746	0.1349527665317139	0.18554424838257197	0.4739764757825138	0.3297603620825429	0.07	0.07	0.3297603620825429	1.1549019599795391	pvalue	lr.mean	Cycling Cells.1 â†’ Luminal Sec-Myo	NECTIN3 â†’ PVR
Cycling Cells.1	Luminal Sec-Myo	NECTIN3	NECTIN3	NECTIN2	NECTIN2	0.35450516986706054	0.1349527665317139	0.18554424838257197	0.8088615499287801	0.49720289915567606	0	0	0.49720289915567606	12	pvalue	lr.mean	Cycling Cells.1 â†’ Luminal Sec-Myo	NECTIN3 â†’ NECTIN2
Cycling Cells.1	Luminal Sec-Myo	AGRN	AGRN	ITGB1	ITGB1	0.30576070901033975	0.44129554655870445	0.9030194742403153	0.6576389692116299	0.7803292217259725	1	1	0.7803292217259725	-4.34333e-13	pvalue	lr.mean	Cycling Cells.1 â†’ Luminal Sec-Myo	AGRN â†’ ITGB1
Cycling Cells.1	Luminal Sec-Myo	AGRN	AGRN	LRP1	LRP1	0.1019202363367799	0.44129554655870445	0.9030194742403153	0.2000702223826894	0.5515448483115023	1	1	0.5515448483115023	-4.34333e-13	pvalue	lr.mean	Cycling Cells.1 â†’ Luminal Sec-Myo	AGRN â†’ LRP1
Cycling Cells.1	Luminal Sec-Myo	COL1A1	COL1A1	ITGA2_ITGB1	ITGA2	0.1964549483013294	0.2388663967611336	0.45248696925832793	0.5367979618266233	0.4946424655424756	0	0	0.4946424655424756	12	pvalue	lr.mean	Cycling Cells.1 â†’ Luminal Sec-Myo	COL1A1 â†’ ITGA2
Cycling Cells.1	Luminal Sec-Myo	COL1A1	COL1A1	ITGA3_ITGB1	ITGA3	0.23042836041358936	0.2388663967611336	0.45248696925832793	0.5696177409450514	0.5110523551016897	0	0	0.5110523551016897	12	pvalue	lr.mean	Cycling Cells.1 â†’ Luminal Sec-Myo	COL1A1 â†’ ITGA3
Cycling Cells.1	Luminal Sec-Myo	COL1A1	COL1A1	ITGAV_ITGB8	ITGB8	0.13884785819793205	0.2388663967611336	0.45248696925832793	1.303374272054813	0.8779306206565705	0	0	0.8779306206565705	12	pvalue	lr.mean	Cycling Cells.1 â†’ Luminal Sec-Myo	COL1A1 â†’ ITGB8
Cycling Cells.1	Luminal Sec-Myo	COL1A1	COL1A1	SDC1	SDC1	0.103397	0.2388663967611336	0.45248696925832793	0.1920270709753434	0.32225702011683566	0.988	0.988	0.32225702011683566	0.00524306	pvalue	lr.mean	Cycling Cells.1 â†’ Luminal Sec-Myo	COL1A1 â†’ SDC1
Cycling Cells.1	Luminal Sec-Myo	COL1A1	COL1A1	DDR1	DDR1	0.1344165435745938	0.2388663967611336	0.45248696925832793	0.2656021412176908	0.3590445552380094	0.18500000000000005	0.18500000000000005	0.3590445552380094	0.7328282715946385	pvalue	lr.mean	Cycling Cells.1 â†’ Luminal Sec-Myo	COL1A1 â†’ DDR1
Cycling Cells.1	Luminal Sec-Myo	COL2A1	COL2A1	ITGA2_ITGB1	ITGA2	0.1964549483013294	0.145749	0.2634411222601146	0.5367979618266233	0.40011954204336897	0	0	0.40011954204336897	12	pvalue	lr.mean	Cycling Cells.1 â†’ Luminal Sec-Myo	COL2A1 â†’ ITGA2
Cycling Cells.1	Luminal Sec-Myo	COL2A1	COL2A1	ITGA3_ITGB1	ITGA3	0.23042836041358936	0.145749	0.2634411222601146	0.5696177409450514	0.416529	0	0	0.416529	12	pvalue	lr.mean	Cycling Cells.1 â†’ Luminal Sec-Myo	COL2A1 â†’ ITGA3
Cycling Cells.1	Luminal Sec-Myo	COL2A1	COL2A1	ITGAV_ITGB8	ITGB8	0.13884785819793205	0.145749	0.2634411222601146	1.303374272054813	0.7834076971574637	0	0	0.7834076971574637	12	pvalue	lr.mean	Cycling Cells.1 â†’ Luminal Sec-Myo	COL2A1 â†’ ITGB8
Cycling Cells.1	Luminal Sec-Myo	COL2A1	COL2A1	TNFRSF10A	TNFRSF10A	0.1329394387001477	0.145749	0.2634411222601146	0.2564884320727519	0.2599647771664333	0	0	0.2599647771664333	12	pvalue	lr.mean	Cycling Cells.1 â†’ Luminal Sec-Myo	COL2A1 â†’ TNFRSF10A
Cycling Cells.1	Luminal Sec-Myo	COL2A1	COL2A1	SDC1	SDC1	0.103397	0.145749	0.2634411222601146	0.1920270709753434	0.22773409661772903	0.558	0.558	0.22773409661772903	0.2533658010616429	pvalue	lr.mean	Cycling Cells.1 â†’ Luminal Sec-Myo	COL2A1 â†’ SDC1
Cycling Cells.1	Luminal Sec-Myo	COL2A1	COL2A1	DDR1	DDR1	0.1344165435745938	0.145749	0.2634411222601146	0.2656021412176908	0.26452163173890275	0	0	0.26452163173890275	12	pvalue	lr.mean	Cycling Cells.1 â†’ Luminal Sec-Myo	COL2A1 â†’ DDR1
Cycling Cells.1	Luminal Sec-Myo	COL4A1	COL4A1	ITGA2_ITGB1	ITGA2	0.1964549483013294	0.12010796221322537	0.23752960931674255	0.5367979618266233	0.38716378557168296	0	0	0.38716378557168296	12	pvalue	lr.mean	Cycling Cells.1 â†’ Luminal Sec-Myo	COL4A1 â†’ ITGA2
Cycling Cells.1	Luminal Sec-Myo	COL4A1	COL4A1	ITGA3_ITGB1	ITGA3	0.23042836041358936	0.12010796221322537	0.23752960931674255	0.5696177409450514	0.4035736751308969	0	0	0.4035736751308969	12	pvalue	lr.mean	Cycling Cells.1 â†’ Luminal Sec-Myo	COL4A1 â†’ ITGA3
Cycling Cells.1	Luminal Sec-Myo	COL4A1	COL4A1	ITGAV_ITGB8	ITGB8	0.13884785819793205	0.12010796221322537	0.23752960931674255	1.303374272054813	0.7704519406857777	0	0	0.7704519406857777	12	pvalue	lr.mean	Cycling Cells.1 â†’ Luminal Sec-Myo	COL4A1 â†’ ITGB8
Cycling Cells.1	Luminal Sec-Myo	COL4A1	COL4A1	SDC1	SDC1	0.103397	0.12010796221322537	0.23752960931674255	0.1920270709753434	0.21477834014604297	0.763	0.763	0.21477834014604297	0.11747546204455035	pvalue	lr.mean	Cycling Cells.1 â†’ Luminal Sec-Myo	COL4A1 â†’ SDC1
Cycling Cells.1	Luminal Sec-Myo	FN1	FN1	ITGAV_ITGB1	ITGB1	0.30576070901033975	0.6005398110661269	1.437846585851284	1.4999028327176225	1.4688747092844534	0	0	1.4688747092844534	12	pvalue	lr.mean	Cycling Cells.1 â†’ Luminal Sec-Myo	FN1 â†’ ITGB1
Cycling Cells.1	Luminal Sec-Myo	FN1	FN1	ITGA3_ITGB1	ITGA3	0.23042836041358936	0.6005398110661269	1.437846585851284	0.5696177409450514	1.0037321633981677	0.957	0.957	1.0037321633981677	0.019088062222702654	pvalue	lr.mean	Cycling Cells.1 â†’ Luminal Sec-Myo	FN1 â†’ ITGA3
Cycling Cells.1	Luminal Sec-Myo	FN1	FN1	ITGAV_ITGB6	ITGB6	0.14180206794682423	0.6005398110661269	1.437846585851284	1.31681	1.3773284797652772	0	0	1.3773284797652772	12	pvalue	lr.mean	Cycling Cells.1 â†’ Luminal Sec-Myo	FN1 â†’ ITGB6
Cycling Cells.1	Luminal Sec-Myo	FN1	FN1	ITGAV_ITGB8	ITGB8	0.13884785819793205	0.6005398110661269	1.437846585851284	1.303374272054813	1.3706104289530485	0	0	1.3706104289530485	12	pvalue	lr.mean	Cycling Cells.1 â†’ Luminal Sec-Myo	FN1 â†’ ITGB8
Cycling Cells.1	Luminal Sec-Myo	FN1	FN1	ITGA2	ITGA2	0.1964549483013294	0.6005398110661269	1.437846585851284	0.4159569544416167	0.9269017701464504	0.994	0.994	0.9269017701464504	0.00261362	pvalue	lr.mean	Cycling Cells.1 â†’ Luminal Sec-Myo	FN1 â†’ ITGA2
Cycling Cells.1	Luminal Sec-Myo	FN1	FN1	SDC1	SDC1	0.103397	0.6005398110661269	1.437846585851284	0.1920270709753434	0.8149368284133137	1	1	0.8149368284133137	-4.34333e-13	pvalue	lr.mean	Cycling Cells.1 â†’ Luminal Sec-Myo	FN1 â†’ SDC1
Cycling Cells.1	Luminal Sec-Myo	FN1	FN1	PLAUR	PLAUR	0.2378138847858198	0.6005398110661269	1.437846585851284	0.5535377690518298	0.995692	0.993	0.993	0.995692	0.00305075	pvalue	lr.mean	Cycling Cells.1 â†’ Luminal Sec-Myo	FN1 â†’ PLAUR
Cycling Cells.1	Luminal Sec-Myo	LAMB1	LAMB1	ITGA2_ITGB1	ITGA2	0.1964549483013294	0.6288798920377868	1.290984583399336	0.5367979618266233	0.9138912726129798	0	0	0.9138912726129798	12	pvalue	lr.mean	Cycling Cells.1 â†’ Luminal Sec-Myo	LAMB1 â†’ ITGA2
Cycling Cells.1	Luminal Sec-Myo	LAMB1	LAMB1	ITGA3_ITGB1	ITGA3	0.23042836041358936	0.6288798920377868	1.290984583399336	0.5696177409450514	0.9303011621721937	0	0	0.9303011621721937	12	pvalue	lr.mean	Cycling Cells.1 â†’ Luminal Sec-Myo	LAMB1 â†’ ITGA3
Cycling Cells.1	Luminal Sec-Myo	LAMB1	LAMB1	ITGAV_ITGB8	ITGB8	0.13884785819793205	0.6288798920377868	1.290984583399336	1.303374272054813	1.2971794277270745	0	0	1.2971794277270745	12	pvalue	lr.mean	Cycling Cells.1 â†’ Luminal Sec-Myo	LAMB1 â†’ ITGB8
Cycling Cells.1	Luminal Sec-Myo	COL1A2	COL1A2	ITGA2_ITGB1	ITGA2	0.1964549483013294	0.16194331983805668	0.25024248617111766	0.5367979618266233	0.3935202239988705	0	0	0.3935202239988705	12	pvalue	lr.mean	Cycling Cells.1 â†’ Luminal Sec-Myo	COL1A2 â†’ ITGA2
Cycling Cells.1	Luminal Sec-Myo	COL1A2	COL1A2	ITGA3_ITGB1	ITGA3	0.23042836041358936	0.16194331983805668	0.25024248617111766	0.5696177409450514	0.4099301135580845	0	0	0.4099301135580845	12	pvalue	lr.mean	Cycling Cells.1 â†’ Luminal Sec-Myo	COL1A2 â†’ ITGA3
Cycling Cells.1	Luminal Sec-Myo	COL1A2	COL1A2	ITGAV_ITGB8	ITGB8	0.13884785819793205	0.16194331983805668	0.25024248617111766	1.303374272054813	0.7768083791129653	0	0	0.7768083791129653	12	pvalue	lr.mean	Cycling Cells.1 â†’ Luminal Sec-Myo	COL1A2 â†’ ITGB8
Cycling Cells.1	Luminal Sec-Myo	COL1A2	COL1A2	SDC1	SDC1	0.103397	0.16194331983805668	0.25024248617111766	0.1920270709753434	0.22113477857323055	0.8140000000000001	0.8140000000000001	0.22113477857323055	0.0893756	pvalue	lr.mean	Cycling Cells.1 â†’ Luminal Sec-Myo	COL1A2 â†’ SDC1
Cycling Cells.1	Luminal Sec-Myo	COL4A2	COL4A2	ITGA2_ITGB1	ITGA2	0.1964549483013294	0.40620782726045884	0.8274820342790304	0.5367979618266233	0.6821399980528269	0	0	0.6821399980528269	12	pvalue	lr.mean	Cycling Cells.1 â†’ Luminal Sec-Myo	COL4A2 â†’ ITGA2
Cycling Cells.1	Luminal Sec-Myo	COL4A2	COL4A2	ITGA3_ITGB1	ITGA3	0.23042836041358936	0.40620782726045884	0.8274820342790304	0.5696177409450514	0.6985498876120408	0	0	0.6985498876120408	12	pvalue	lr.mean	Cycling Cells.1 â†’ Luminal Sec-Myo	COL4A2 â†’ ITGA3
Cycling Cells.1	Luminal Sec-Myo	COL4A2	COL4A2	ITGAV_ITGB8	ITGB8	0.13884785819793205	0.40620782726045884	0.8274820342790304	1.303374272054813	1.0654281531669216	0	0	1.0654281531669216	12	pvalue	lr.mean	Cycling Cells.1 â†’ Luminal Sec-Myo	COL4A2 â†’ ITGB8
Cycling Cells.1	Luminal Sec-Myo	COL4A2	COL4A2	SDC1	SDC1	0.103397	0.40620782726045884	0.8274820342790304	0.1920270709753434	0.5097545526271869	0.518	0.518	0.5097545526271869	0.28567024025392856	pvalue	lr.mean	Cycling Cells.1 â†’ Luminal Sec-Myo	COL4A2 â†’ SDC1
Cycling Cells.1	Luminal Sec-Myo	LAMC1	LAMC1	ITGA2_ITGB1	ITGA2	0.1964549483013294	0.4939271255060729	0.890666	0.5367979618266233	0.7137317417914362	0	0	0.7137317417914362	12	pvalue	lr.mean	Cycling Cells.1 â†’ Luminal Sec-Myo	LAMC1 â†’ ITGA2
Cycling Cells.1	Luminal Sec-Myo	LAMC1	LAMC1	ITGA3_ITGB1	ITGA3	0.23042836041358936	0.4939271255060729	0.890666	0.5696177409450514	0.7301416313506501	0	0	0.7301416313506501	12	pvalue	lr.mean	Cycling Cells.1 â†’ Luminal Sec-Myo	LAMC1 â†’ ITGA3
Cycling Cells.1	Luminal Sec-Myo	LAMC1	LAMC1	ITGAV_ITGB8	ITGB8	0.13884785819793205	0.4939271255060729	0.890666	1.303374272054813	1.097019896905531	0	0	1.097019896905531	12	pvalue	lr.mean	Cycling Cells.1 â†’ Luminal Sec-Myo	LAMC1 â†’ ITGB8
Cycling Cells.1	Luminal Sec-Myo	COL6A1	COL6A1	ITGA2_ITGB1	ITGA2	0.1964549483013294	0.18353576248313092	0.32175135571640945	0.5367979618266233	0.4292746587715164	0	0	0.4292746587715164	12	pvalue	lr.mean	Cycling Cells.1 â†’ Luminal Sec-Myo	COL6A1 â†’ ITGA2
Cycling Cells.1	Luminal Sec-Myo	COL6A1	COL6A1	ITGA3_ITGB1	ITGA3	0.23042836041358936	0.18353576248313092	0.32175135571640945	0.5696177409450514	0.4456845483307304	0	0	0.4456845483307304	12	pvalue	lr.mean	Cycling Cells.1 â†’ Luminal Sec-Myo	COL6A1 â†’ ITGA3
Cycling Cells.1	Luminal Sec-Myo	COL6A1	COL6A1	ITGAV_ITGB8	ITGB8	0.13884785819793205	0.18353576248313092	0.32175135571640945	1.303374272054813	0.8125628138856111	0	0	0.8125628138856111	12	pvalue	lr.mean	Cycling Cells.1 â†’ Luminal Sec-Myo	COL6A1 â†’ ITGB8
Cycling Cells.1	Luminal Sec-Myo	COL6A1	COL6A1	SDC1	SDC1	0.103397	0.18353576248313092	0.32175135571640945	0.1920270709753434	0.25688921334587644	0.5860000000000001	0.5860000000000001	0.25688921334587644	0.2321023839811682	pvalue	lr.mean	Cycling Cells.1 â†’ Luminal Sec-Myo	COL6A1 â†’ SDC1
Cycling Cells.1	Luminal Sec-Myo	COL6A2	COL6A2	ITGA2_ITGB1	ITGA2	0.1964549483013294	0.24696356275303644	0.4738401601213226	0.5367979618266233	0.50531906097397294	0	0	0.50531906097397294	12	pvalue	lr.mean	Cycling Cells.1 â†’ Luminal Sec-Myo	COL6A2 â†’ ITGA2
Cycling Cells.1	Luminal Sec-Myo	COL6A2	COL6A2	ITGA3_ITGB1	ITGA3	0.23042836041358936	0.24696356275303644	0.4738401601213226	0.5696177409450514	0.521729	0	0	0.521729	12	pvalue	lr.mean	Cycling Cells.1 â†’ Luminal Sec-Myo	COL6A2 â†’ ITGA3
Cycling Cells.1	Luminal Sec-Myo	COL6A2	COL6A2	ITGAV_ITGB8	ITGB8	0.13884785819793205	0.24696356275303644	0.4738401601213226	1.303374272054813	0.8886072160880678	0	0	0.8886072160880678	12	pvalue	lr.mean	Cycling Cells.1 â†’ Luminal Sec-Myo	COL6A2 â†’ ITGB8
Cycling Cells.1	Luminal Sec-Myo	COL6A2	COL6A2	SDC1	SDC1	0.103397	0.24696356275303644	0.4738401601213226	0.1920270709753434	0.332934	0.027000000000000024	0.027000000000000024	0.332934	1.5686362358249273	pvalue	lr.mean	Cycling Cells.1 â†’ Luminal Sec-Myo	COL6A2 â†’ SDC1
Cycling Cells.1	Luminal Sec-Myo	COL6A3	COL6A3	ITGA2_ITGB1	ITGA2	0.1964549483013294	0.15114709851551958	0.2576070426845522	0.5367979618266233	0.39720250225558773	0	0	0.39720250225558773	12	pvalue	lr.mean	Cycling Cells.1 â†’ Luminal Sec-Myo	COL6A3 â†’ ITGA2
Cycling Cells.1	Luminal Sec-Myo	COL6A3	COL6A3	ITGA3_ITGB1	ITGA3	0.23042836041358936	0.15114709851551958	0.2576070426845522	0.5696177409450514	0.4136123918148018	0	0	0.4136123918148018	12	pvalue	lr.mean	Cycling Cells.1 â†’ Luminal Sec-Myo	COL6A3 â†’ ITGA3
Cycling Cells.1	Luminal Sec-Myo	COL6A3	COL6A3	ITGAV_ITGB8	ITGB8	0.13884785819793205	0.15114709851551958	0.2576070426845522	1.303374272054813	0.7804906573696826	0	0	0.7804906573696826	12	pvalue	lr.mean	Cycling Cells.1 â†’ Luminal Sec-Myo	COL6A3 â†’ ITGB8
Cycling Cells.1	Luminal Sec-Myo	COL6A3	COL6A3	SDC1	SDC1	0.103397	0.15114709851551958	0.2576070426845522	0.1920270709753434	0.2248170568299478	0.10499999999999998	0.10499999999999998	0.2248170568299478	0.9788107009259258	pvalue	lr.mean	Cycling Cells.1 â†’ Luminal Sec-Myo	COL6A3 â†’ SDC1
Cycling Cells.1	Luminal Sec-Myo	TNC	TNC	ITGAV_ITGB6	ITGB6	0.14180206794682423	0.31713900134952766	0.6063571830742052	1.31681	0.9615837783767376	0	0	0.9615837783767376	12	pvalue	lr.mean	Cycling Cells.1 â†’ Luminal Sec-Myo	TNC â†’ ITGB6
Cycling Cells.1	Luminal Sec-Myo	TNC	TNC	ITGA2	ITGA2	0.1964549483013294	0.31713900134952766	0.6063571830742052	0.4159569544416167	0.5111570687579109	0	0	0.5111570687579109	12	pvalue	lr.mean	Cycling Cells.1 â†’ Luminal Sec-Myo	TNC â†’ ITGA2
Cycling Cells.1	Luminal Sec-Myo	TNC	TNC	SDC1	SDC1	0.103397	0.31713900134952766	0.6063571830742052	0.1920270709753434	0.3991921270247743	0.026000000000000023	0.026000000000000023	0.3991921270247743	1.585026652012478	pvalue	lr.mean	Cycling Cells.1 â†’ Luminal Sec-Myo	TNC â†’ SDC1
Cycling Cells.1	Luminal Sec-Myo	LAMA1	LAMA1	ITGA2_ITGB1	ITGA2	0.1964549483013294	0.10526315789473684	0.15907022227726056	0.5367979618266233	0.3479340920519419	0	0	0.3479340920519419	12	pvalue	lr.mean	Cycling Cells.1 â†’ Luminal Sec-Myo	LAMA1 â†’ ITGA2
Cycling Cells.1	Luminal Sec-Myo	LAMA1	LAMA1	ITGA3_ITGB1	ITGA3	0.23042836041358936	0.10526315789473684	0.15907022227726056	0.5696177409450514	0.36434398161115594	0	0	0.36434398161115594	12	pvalue	lr.mean	Cycling Cells.1 â†’ Luminal Sec-Myo	LAMA1 â†’ ITGA3
Cycling Cells.1	Luminal Sec-Myo	LAMA1	LAMA1	ITGAV_ITGB8	ITGB8	0.13884785819793205	0.10526315789473684	0.15907022227726056	1.303374272054813	0.7312222471660368	0	0	0.7312222471660368	12	pvalue	lr.mean	Cycling Cells.1 â†’ Luminal Sec-Myo	LAMA1 â†’ ITGB8
Cycling Cells.1	Luminal Sec-Myo	COL4A5	COL4A5	ITGA2_ITGB1	ITGA2	0.1964549483013294	0.14979757085020243	0.2720651160652592	0.5367979618266233	0.40443153894594125	0	0	0.40443153894594125	12	pvalue	lr.mean	Cycling Cells.1 â†’ Luminal Sec-Myo	COL4A5 â†’ ITGA2
Cycling Cells.1	Luminal Sec-Myo	COL4A5	COL4A5	ITGA3_ITGB1	ITGA3	0.23042836041358936	0.14979757085020243	0.2720651160652592	0.5696177409450514	0.42084142850515527	0	0	0.42084142850515527	12	pvalue	lr.mean	Cycling Cells.1 â†’ Luminal Sec-Myo	COL4A5 â†’ ITGA3
Cycling Cells.1	Luminal Sec-Myo	COL4A5	COL4A5	ITGAV_ITGB8	ITGB8	0.13884785819793205	0.14979757085020243	0.2720651160652592	1.303374272054813	0.7877196940600361	0	0	0.7877196940600361	12	pvalue	lr.mean	Cycling Cells.1 â†’ Luminal Sec-Myo	COL4A5 â†’ ITGB8
Cycling Cells.1	Luminal Sec-Myo	COL4A5	COL4A5	SDC1	SDC1	0.103397	0.14979757085020243	0.2720651160652592	0.1920270709753434	0.2320460935203013	1	1	0.2320460935203013	-4.34333e-13	pvalue	lr.mean	Cycling Cells.1 â†’ Luminal Sec-Myo	COL4A5 â†’ SDC1
Cycling Cells.1	Luminal Sec-Myo	LAMB2	LAMB2	ITGA2_ITGB1	ITGA2	0.1964549483013294	0.13090418353576247	0.19036822381362503	0.5367979618266233	0.3635830928201242	0	0	0.3635830928201242	12	pvalue	lr.mean	Cycling Cells.1 â†’ Luminal Sec-Myo	LAMB2 â†’ ITGA2
Cycling Cells.1	Luminal Sec-Myo	LAMB2	LAMB2	ITGA3_ITGB1	ITGA3	0.23042836041358936	0.13090418353576247	0.19036822381362503	0.5696177409450514	0.3799929823793382	0	0	0.3799929823793382	12	pvalue	lr.mean	Cycling Cells.1 â†’ Luminal Sec-Myo	LAMB2 â†’ ITGA3
Cycling Cells.1	Luminal Sec-Myo	LAMB2	LAMB2	ITGAV_ITGB8	ITGB8	0.13884785819793205	0.13090418353576247	0.19036822381362503	1.303374272054813	0.746871	0	0	0.746871	12	pvalue	lr.mean	Cycling Cells.1 â†’ Luminal Sec-Myo	LAMB2 â†’ ITGB8
Cycling Cells.1	Luminal Sec-Myo	SLIT3	SLIT3	ROBO2	ROBO2	0.10930576070901034	0.14304993252361672	0.2362500159653538	0.23576232136328173	0.23600616866431778	0.078	0.078	0.23600616866431778	1.1079053973039519	pvalue	lr.mean	Cycling Cells.1 â†’ Luminal Sec-Myo	SLIT3 â†’ ROBO2
Cycling Cells.1	Luminal Sec-Myo	SLIT3	SLIT3	ROBO1	ROBO1	0.25997045790251105	0.14304993252361672	0.2362500159653538	0.5574546297760443	0.39685232287069905	0.053	0.053	0.39685232287069905	1.2757241303910163	pvalue	lr.mean	Cycling Cells.1 â†’ Luminal Sec-Myo	SLIT3 â†’ ROBO1
Cycling Cells.1	Luminal Sec-Myo	SEMA3D	SEMA3D	PLXND1	PLXND1	0.25258493353028066	0.10796221322537113	0.18184439265267377	0.5185449230918335	0.3501946578722537	0	0	0.3501946578722537	12	pvalue	lr.mean	Cycling Cells.1 â†’ Luminal Sec-Myo	SEMA3D â†’ PLXND1
Cycling Cells.1	Luminal Sec-Myo	GDF11	GDF11	BMPR1A	BMPR1A	0.155096	0.11336032388663968	0.16361715539002109	0.31407002676787676	0.23884359107894892	0.012	0.012	0.23884359107894892	1.9208187539161836	pvalue	lr.mean	Cycling Cells.1 â†’ Luminal Sec-Myo	GDF11 â†’ BMPR1A
Cycling Cells.1	Luminal Sec-Myo	GDF11	GDF11	BMPR2	BMPR2	0.2570162481536189	0.11336032388663968	0.16361715539002109	0.5319171426783939	0.34776714903420747	0	0	0.34776714903420747	12	pvalue	lr.mean	Cycling Cells.1 â†’ Luminal Sec-Myo	GDF11 â†’ BMPR2
Cycling Cells.1	Luminal Sec-Myo	TGFB1	TGFB1	ITGAV_ITGB6	ITGB6	0.14180206794682423	0.2550607287449393	0.5023974819488017	1.31681	0.9096039278140359	0	0	0.9096039278140359	12	pvalue	lr.mean	Cycling Cells.1 â†’ Luminal Sec-Myo	TGFB1 â†’ ITGB6
Cycling Cells.1	Luminal Sec-Myo	TGFB1	TGFB1	ITGB1	ITGB1	0.30576070901033975	0.2550607287449393	0.5023974819488017	0.6576389692116299	0.5800182255802158	0.007	0.007	0.5800182255802158	2.1549019599237007	pvalue	lr.mean	Cycling Cells.1 â†’ Luminal Sec-Myo	TGFB1 â†’ ITGB1
Cycling Cells.1	Luminal Sec-Myo	TGFB1	TGFB1	ITGB8	ITGB8	0.13884785819793205	0.2550607287449393	0.5023974819488017	0.26458184788601086	0.3834896649174063	0.087	0.087	0.3834896649174063	1.0604807473763898	pvalue	lr.mean	Cycling Cells.1 â†’ Luminal Sec-Myo	TGFB1 â†’ ITGB8
Cycling Cells.1	Luminal Sec-Myo	IGF2	IGF2	INSR	INSR	0.17725258493353027	0.4682860998650472	1.1318613839721026	0.35245086031766043	0.7421561221448815	1	1	0.7421561221448815	-4.34333e-13	pvalue	lr.mean	Cycling Cells.1 â†’ Luminal Sec-Myo	IGF2 â†’ INSR
Cycling Cells.1	Luminal Sec-Myo	IGF2	IGF2	IGF2R	IGF2R	0.18759231905465287	0.4682860998650472	1.1318613839721026	0.4062580448561083	0.7690597144141054	1	1	0.7690597144141054	-4.34333e-13	pvalue	lr.mean	Cycling Cells.1 â†’ Luminal Sec-Myo	IGF2 â†’ IGF2R
Cycling Cells.1	Luminal Sec-Myo	BMP2	BMP2	BMPR1A_BMPR2	BMPR1A	0.155096	0.10121457489878542	0.1536096550473912	0.4229935847231353	0.28830161988526326	0.242	0.242	0.28830161988526326	0.6161846340177741	pvalue	lr.mean	Cycling Cells.1 â†’ Luminal Sec-Myo	BMP2 â†’ BMPR1A
Cycling Cells.1	Luminal Sec-Myo	BMP2	BMP2	SMO	SMO	0.172821	0.10121457489878542	0.1536096550473912	0.35263494905690784	0.25312230205214953	1	1	0.25312230205214953	-4.34333e-13	pvalue	lr.mean	Cycling Cells.1 â†’ Luminal Sec-Myo	BMP2 â†’ SMO
Cycling Cells.1	Luminal Sec-Myo	VCAN	VCAN	ITGB1	ITGB1	0.30576070901033975	0.3765182186234818	0.7059976541813068	0.6576389692116299	0.6818183116964683	0	0	0.6818183116964683	12	pvalue	lr.mean	Cycling Cells.1 â†’ Luminal Sec-Myo	VCAN â†’ ITGB1
Cycling Cells.1	Luminal Sec-Myo	MIF	MIF	TNFRSF10D	TNFRSF10D	0.3397341211225997	0.2253711201079622	0.3359767914191973	0.7139260691633937	0.5249514302912955	0	0	0.5249514302912955	12	pvalue	lr.mean	Cycling Cells.1 â†’ Luminal Sec-Myo	MIF â†’ TNFRSF10D
Cycling Cells.1	Luminal Sec-Myo	NID1	NID1	ITGB1	ITGB1	0.30576070901033975	0.3225371120107962	0.5223320192376079	0.6576389692116299	0.5899854942246189	0	0	0.5899854942246189	12	pvalue	lr.mean	Cycling Cells.1 â†’ Luminal Sec-Myo	NID1 â†’ ITGB1
Cycling Cells.1	Luminal Sec-Myo	NID1	NID1	ITGAV	ITGAV	0.7134416543574594	0.3225371120107962	0.5223320192376079	2.342166696223615	1.4322493577306115	0	0	1.4322493577306115	12	pvalue	lr.mean	Cycling Cells.1 â†’ Luminal Sec-Myo	NID1 â†’ ITGAV
Cycling Cells.1	Luminal Sec-Myo	NID1	NID1	PTPRF	PTPRF	0.5096011816838996	0.3225371120107962	0.5223320192376079	1.3060193457257647	0.9141756824816862	0	0	0.9141756824816862	12	pvalue	lr.mean	Cycling Cells.1 â†’ Luminal Sec-Myo	NID1 â†’ PTPRF
Cycling Cells.1	Luminal Sec-Myo	NID1	NID1	ITGA3	ITGA3	0.23042836041358936	0.3225371120107962	0.5223320192376079	0.48159651267847287	0.5019642659580403	0	0	0.5019642659580403	12	pvalue	lr.mean	Cycling Cells.1 â†’ Luminal Sec-Myo	NID1 â†’ ITGA3
Cycling Cells.1	Luminal Sec-Myo	VEGFA	VEGFA	NRP2	NRP2	0.22304283604135894	0.2793522267206478	0.5515369754217552	0.49616007562165215	0.5238485255217037	1	1	0.5238485255217037	-4.34333e-13	pvalue	lr.mean	Cycling Cells.1 â†’ Luminal Sec-Myo	VEGFA â†’ NRP2
Cycling Cells.1	Luminal Sec-Myo	VEGFA	VEGFA	ITGB1	ITGB1	0.30576070901033975	0.2793522267206478	0.5515369754217552	0.6576389692116299	0.6045879723166925	1	1	0.6045879723166925	-4.34333e-13	pvalue	lr.mean	Cycling Cells.1 â†’ Luminal Sec-Myo	VEGFA â†’ ITGB1
Cycling Cells.1	Luminal Sec-Myo	VEGFA	VEGFA	ITGAV	ITGAV	0.7134416543574594	0.2793522267206478	0.5515369754217552	2.342166696223615	1.446851835822685	0	0	1.446851835822685	12	pvalue	lr.mean	Cycling Cells.1 â†’ Luminal Sec-Myo	VEGFA â†’ ITGAV
Cycling Cells.1	Luminal Sec-Myo	VEGFA	VEGFA	TYRO3	TYRO3	0.1329394387001477	0.2793522267206478	0.5515369754217552	0.2399187200483589	0.39572784773505704	1	1	0.39572784773505704	-4.34333e-13	pvalue	lr.mean	Cycling Cells.1 â†’ Luminal Sec-Myo	VEGFA â†’ TYRO3
Cycling Cells.1	Luminal Sec-Myo	MDK	MDK	SDC1	SDC1	0.103397	0.873144	2.551731068411306	0.1920270709753434	1.3718790696933247	0	0	1.3718790696933247	12	pvalue	lr.mean	Cycling Cells.1 â†’ Luminal Sec-Myo	MDK â†’ SDC1
Cycling Cells.1	Luminal Sec-Myo	MDK	MDK	LRP1	LRP1	0.1019202363367799	0.873144	2.551731068411306	0.2000702223826894	1.3759006453969977	0	0	1.3759006453969977	12	pvalue	lr.mean	Cycling Cells.1 â†’ Luminal Sec-Myo	MDK â†’ LRP1
Cycling Cells.1	Luminal Sec-Myo	FBLN1	FBLN1	ITGB1	ITGB1	0.30576070901033975	0.3940620782726046	0.7337616926207792	0.6576389692116299	0.6957003309162045	0	0	0.6957003309162045	12	pvalue	lr.mean	Cycling Cells.1 â†’ Luminal Sec-Myo	FBLN1 â†’ ITGB1
Cycling Cells.1	Luminal Sec-Myo	S100A4	S100A4	ERBB2	ERBB2	0.35893648449039883	0.18218623481781376	0.29353583206271405	0.8168122185761028	0.5551740253194084	1	1	0.5551740253194084	-4.34333e-13	pvalue	lr.mean	Cycling Cells.1 â†’ Luminal Sec-Myo	S100A4 â†’ ERBB2
Cycling Cells.1	Luminal Sec-Myo	CALR	CALR	ITGAV	ITGAV	0.7134416543574594	0.5263157894736842	1.0098898516892467	2.342166696223615	1.676028273956431	0	0	1.676028273956431	12	pvalue	lr.mean	Cycling Cells.1 â†’ Luminal Sec-Myo	CALR â†’ ITGAV
Cycling Cells.1	Luminal Sec-Myo	CALR	CALR	ITGA3	ITGA3	0.23042836041358936	0.5263157894736842	1.0098898516892467	0.48159651267847287	0.7457431821838598	0	0	0.7457431821838598	12	pvalue	lr.mean	Cycling Cells.1 â†’ Luminal Sec-Myo	CALR â†’ ITGA3
Cycling Cells.1	Luminal Sec-Myo	CALR	CALR	LRP1	LRP1	0.1019202363367799	0.5263157894736842	1.0098898516892467	0.2000702223826894	0.60498	0.021	0.021	0.60498	1.6777807052453997	pvalue	lr.mean	Cycling Cells.1 â†’ Luminal Sec-Myo	CALR â†’ LRP1
Cycling Cells.1	Luminal Sec-Myo	WNT5A	WNT5A	FZD6	FZD6	0.21270310192023634	0.31983805668016196	0.5790817093632016	0.4404374583825612	0.5097595838728814	0	0	0.5097595838728814	12	pvalue	lr.mean	Cycling Cells.1 â†’ Luminal Sec-Myo	WNT5A â†’ FZD6
Cycling Cells.1	Luminal Sec-Myo	WNT5A	WNT5A	ROR1	ROR1	0.10487444608567208	0.31983805668016196	0.5790817093632016	0.19164446183589864	0.3853630855995501	0	0	0.3853630855995501	12	pvalue	lr.mean	Cycling Cells.1 â†’ Luminal Sec-Myo	WNT5A â†’ ROR1
Cycling Cells.1	Luminal Sec-Myo	WNT5A	WNT5A	PTPRK	PTPRK	0.206795	0.31983805668016196	0.5790817093632016	0.4333028425364283	0.506192	0	0	0.506192	12	pvalue	lr.mean	Cycling Cells.1 â†’ Luminal Sec-Myo	WNT5A â†’ PTPRK
Cycling Cells.1	Luminal Sec-Myo	CXCL12	CXCL12	ITGB1	ITGB1	0.30576070901033975	0.1417004048582996	0.2917582771131749	0.6576389692116299	0.4746986231624024	0	0	0.4746986231624024	12	pvalue	lr.mean	Cycling Cells.1 â†’ Luminal Sec-Myo	CXCL12 â†’ ITGB1
Cycling Cells.1	Luminal Sec-Myo	CXCL12	CXCL12	ITGAV	ITGAV	0.7134416543574594	0.1417004048582996	0.2917582771131749	2.342166696223615	1.3169624866683949	0	0	1.3169624866683949	12	pvalue	lr.mean	Cycling Cells.1 â†’ Luminal Sec-Myo	CXCL12 â†’ ITGAV
Cycling Cells.1	Luminal Sec-Myo	COL16A1	COL16A1	ITGA2_ITGB1	ITGA2	0.1964549483013294	0.11201079622132254	0.1610764145708192	0.5367979618266233	0.34893718819872127	0	0	0.34893718819872127	12	pvalue	lr.mean	Cycling Cells.1 â†’ Luminal Sec-Myo	COL16A1 â†’ ITGA2
Cycling Cells.1	Luminal Sec-Myo	MFGE8	MFGE8	ITGAV	ITGAV	0.7134416543574594	0.15384615384615385	0.27212713414192413	2.342166696223615	1.3071469151827695	0	0	1.3071469151827695	12	pvalue	lr.mean	Cycling Cells.1 â†’ Luminal Sec-Myo	MFGE8 â†’ ITGAV
Cycling Cells.1	Luminal Sec-Myo	SEMA3A	SEMA3A	NRP2	NRP2	0.22304283604135894	0.1659919028340081	0.2592695679608573	0.49616007562165215	0.3777148217912547	0.010000000000000009	0.010000000000000009	0.3777148217912547	2	pvalue	lr.mean	Cycling Cells.1 â†’ Luminal Sec-Myo	SEMA3A â†’ NRP2
Cycling Cells.1	Luminal Sec-Myo	ANGPT1	ANGPT1	ITGB1	ITGB1	0.30576070901033975	0.13090418353576247	0.23767097404680856	0.6576389692116299	0.44765497162921924	0	0	0.44765497162921924	12	pvalue	lr.mean	Cycling Cells.1 â†’ Luminal Sec-Myo	ANGPT1 â†’ ITGB1
Cycling Cells.1	Luminal Sec-Myo	COL26A1	COL26A1	ITGA2_ITGB1	ITGA2	0.1964549483013294	0.16734143049932523	0.2632604729700698	0.5367979618266233	0.40002921739834657	0	0	0.40002921739834657	12	pvalue	lr.mean	Cycling Cells.1 â†’ Luminal Sec-Myo	COL26A1 â†’ ITGA2
Cycling Cells.1	Luminal Sec-Myo	TXLNA	TXLNA	STX3	STX3	0.19202363367799113	0.3549257759784076	0.6035570987135073	0.3888888536103735	0.4962229761619404	0	0	0.4962229761619404	12	pvalue	lr.mean	Cycling Cells.1 â†’ Luminal Sec-Myo	TXLNA â†’ STX3
Cycling Cells.1	Luminal Sec-Myo	COL18A1	COL18A1	ITGA2_ITGB1	ITGA2	0.1964549483013294	0.28475033738191635	0.5160927308696407	0.5367979618266233	0.526445	0	0	0.526445	12	pvalue	lr.mean	Cycling Cells.1 â†’ Luminal Sec-Myo	COL18A1 â†’ ITGA2
Cycling Cells.1	Luminal Sec-Myo	COL3A1	COL3A1	ITGA2_ITGB1	ITGA2	0.1964549483013294	0.5452091767881242	1.3953798960303212	0.5367979618266233	0.9660889289284722	0	0	0.9660889289284722	12	pvalue	lr.mean	Cycling Cells.1 â†’ Luminal Sec-Myo	COL3A1 â†’ ITGA2
Cycling Cells.1	Luminal Sec-Myo	COL5A2	COL5A2	ITGA2_ITGB1	ITGA2	0.1964549483013294	0.18488529014844804	0.31636360478154385	0.5367979618266233	0.42658078330408356	0	0	0.42658078330408356	12	pvalue	lr.mean	Cycling Cells.1 â†’ Luminal Sec-Myo	COL5A2 â†’ ITGA2
Cycling Cells.1	Luminal Sec-Myo	COL7A1	COL7A1	ITGA2_ITGB1	ITGA2	0.1964549483013294	0.1214574898785425	0.2140401034230989	0.5367979618266233	0.3754190326248611	0.041000000000000036	0.041000000000000036	0.3754190326248611	1.3872161432696717	pvalue	lr.mean	Cycling Cells.1 â†’ Luminal Sec-Myo	COL7A1 â†’ ITGA2
Cycling Cells.1	Luminal Sec-Myo	PSEN1	PSEN1	NCSTN	NCSTN	0.2717872968980798	0.21592442645074225	0.350088	0.5428815828008801	0.44648459204476854	0.4	0.4	0.44648459204476854	0.39794000867095186	pvalue	lr.mean	Cycling Cells.1 â†’ Luminal Sec-Myo	PSEN1 â†’ NCSTN
Cycling Cells.1	Luminal Sec-Myo	AFDN	AFDN	EPHB6	EPHB6	0.1447562776957164	0.22267206477732793	0.37073418339174263	0.28940850802277457	0.3300713457072586	0.11199999999999999	0.11199999999999999	0.3300713457072586	0.9507819773259408	pvalue	lr.mean	Cycling Cells.1 â†’ Luminal Sec-Myo	AFDN â†’ EPHB6
Cycling Cells.1	Luminal Sec-Myo	GPI	GPI	AMFR	AMFR	0.17725258493353027	0.4008097165991903	0.7186431802251172	0.34091021510097497	0.529777	0.065	0.065	0.529777	1.1870866433504632	pvalue	lr.mean	Cycling Cells.1 â†’ Luminal Sec-Myo	GPI â†’ AMFR
Cycling Cells.1	Luminal Sec-Myo	HRAS	HRAS	INSR	INSR	0.17725258493353027	0.4116059379217274	0.712966	0.35245086031766043	0.5327082513979707	0	0	0.5327082513979707	12	pvalue	lr.mean	Cycling Cells.1 â†’ Luminal Sec-Myo	HRAS â†’ INSR
Cycling Cells.1	Luminal Sec-Myo	ARF1	ARF1	INSR	INSR	0.17725258493353027	0.11875843454790823	0.15577081511758276	0.35245086031766043	0.2541108377176216	0.10699999999999998	0.10699999999999998	0.2541108377176216	0.9706162223107315	pvalue	lr.mean	Cycling Cells.1 â†’ Luminal Sec-Myo	ARF1 â†’ INSR
Cycling Cells.1	Luminal Sec-Myo	TIMP1	TIMP1	CD63	CD63	0.5893648449039882	0.7354925775978407	1.8659303900159556	1.5122273607875933	1.6890788754017745	0	0	1.6890788754017745	12	pvalue	lr.mean	Cycling Cells.1 â†’ Luminal Sec-Myo	TIMP1 â†’ CD63
Cycling Cells.1	Luminal Sec-Myo	SFRP1	SFRP1	FZD6	FZD6	0.21270310192023634	0.2213225371120108	0.34072609702820206	0.4404374583825612	0.3905817777053816	0.016000000000000014	0.016000000000000014	0.3905817777053816	1.7958800173169314	pvalue	lr.mean	Cycling Cells.1 â†’ Luminal Sec-Myo	SFRP1 â†’ FZD6
Cycling Cells.1	Luminal Sec-Myo	TFPI	TFPI	LRP1	LRP1	0.1019202363367799	0.14035087719298245	0.22103159262537095	0.2000702223826894	0.21055090750403016	0.985	0.985	0.21055090750403016	0.00656377	pvalue	lr.mean	Cycling Cells.1 â†’ Luminal Sec-Myo	TFPI â†’ LRP1
Cycling Cells.1	Luminal Sec-Myo	COL3A1	COL3A1	DDR1	DDR1	0.1344165435745938	0.5452091767881242	1.3953798960303212	0.2656021412176908	0.830491	0	0	0.830491	12	pvalue	lr.mean	Cycling Cells.1 â†’ Luminal Sec-Myo	COL3A1 â†’ DDR1
Cycling Cells.1	Luminal Sec-Myo	LPL	LPL	SDC1	SDC1	0.103397	0.12685560053981107	0.18438483123177152	0.1920270709753434	0.18820595110355748	0.030000000000000027	0.030000000000000027	0.18820595110355748	1.5228787452658608	pvalue	lr.mean	Cycling Cells.1 â†’ Luminal Sec-Myo	LPL â†’ SDC1
Cycling Cells.1	Luminal Sec-Myo	CTHRC1	CTHRC1	FZD6	FZD6	0.21270310192023634	0.13360323886639677	0.2426200354496319	0.4404374583825612	0.3415287469160966	0.995	0.995	0.3415287469160966	0.00217692	pvalue	lr.mean	Cycling Cells.1 â†’ Luminal Sec-Myo	CTHRC1 â†’ FZD6
Cycling Cells.1	Luminal Sec-Myo	RTN4	RTN4	TNFRSF19	TNFRSF19	0.18906942392909898	0.3522267206477733	0.5666713131833312	0.3714525426400682	0.4690619279116997	0	0	0.4690619279116997	12	pvalue	lr.mean	Cycling Cells.1 â†’ Luminal Sec-Myo	RTN4 â†’ TNFRSF19
Cycling Cells.1	Luminal Sec-Myo	COL18A1	COL18A1	GPC4	GPC4	0.4431314623338257	0.28475033738191635	0.5160927308696407	1.2550022976717734	0.885548	0	0	0.885548	12	pvalue	lr.mean	Cycling Cells.1 â†’ Luminal Sec-Myo	COL18A1 â†’ GPC4
Cycling Cells.1	Luminal Sec-Myo	COL5A2	COL5A2	DDR1	DDR1	0.1344165435745938	0.18488529014844804	0.31636360478154385	0.2656021412176908	0.29098287299961734	0	0	0.29098287299961734	12	pvalue	lr.mean	Cycling Cells.1 â†’ Luminal Sec-Myo	COL5A2 â†’ DDR1
Cycling Cells.1	Luminal Sec-Myo	SERPINE2	SERPINE2	LRP1	LRP1	0.1019202363367799	0.37786774628879893	0.687516	0.2000702223826894	0.4437930312557342	0.382	0.382	0.4437930312557342	0.4179366370871544	pvalue	lr.mean	Cycling Cells.1 â†’ Luminal Sec-Myo	SERPINE2 â†’ LRP1
Cycling Cells.1	Luminal Sec-Myo	LPL	LPL	LRP1	LRP1	0.1019202363367799	0.12685560053981107	0.18438483123177152	0.2000702223826894	0.19222752680723046	0.988	0.988	0.19222752680723046	0.00524306	pvalue	lr.mean	Cycling Cells.1 â†’ Luminal Sec-Myo	LPL â†’ LRP1
Cycling Cells.1	Luminal Sec-Myo	PSEN1	PSEN1	NOTCH3	NOTCH3	0.15066469719350073	0.21592442645074225	0.350088	0.2737172417746946	0.3119024215316758	0.979	0.979	0.3119024215316758	0.00921731	pvalue	lr.mean	Cycling Cells.1 â†’ Luminal Sec-Myo	PSEN1 â†’ NOTCH3
Cycling Cells.1	Luminal Sec-Myo	GPC3	GPC3	CD81	CD81	0.1757754800590842	0.5465587044534413	1.1362735982330197	0.3503513736339598	0.7433124859334898	0.011	0.011	0.7433124859334898	1.9586073148022933	pvalue	lr.mean	Cycling Cells.1 â†’ Luminal Sec-Myo	GPC3 â†’ CD81
Cycling Cells.1	Luminal Sec-Myo	MDK	MDK	SDC4	SDC4	0.4977843426883309	0.873144	2.551731068411306	1.3323784185106895	1.9420547434609978	0	0	1.9420547434609978	12	pvalue	lr.mean	Cycling Cells.1 â†’ Luminal Sec-Myo	MDK â†’ SDC4
Cycling Cells.1	Luminal Sec-Myo	NAMPT	NAMPT	INSR	INSR	0.17725258493353027	0.26045883940620784	0.4348399564131471	0.35245086031766043	0.39364540836540374	0	0	0.39364540836540374	12	pvalue	lr.mean	Cycling Cells.1 â†’ Luminal Sec-Myo	NAMPT â†’ INSR
Cycling Cells.1	Luminal Sec-Myo	BSG	BSG	SLC16A1	SLC16A1	0.10930576070901034	0.504723	0.9033659787868951	0.20433313254193858	0.5538495556644168	0.014000000000000012	0.014000000000000012	0.5538495556644168	1.8538719642907406	pvalue	lr.mean	Cycling Cells.1 â†’ Luminal Sec-Myo	BSG â†’ SLC16A1
Cycling Cells.1	Luminal Sec-Myo	DNAJB11	DNAJB11	PRTG	PRTG	0.17725258493353027	0.43859649122807015	0.7534838694955248	0.39456283488859295	0.5740233521920589	0.994	0.994	0.5740233521920589	0.00261362	pvalue	lr.mean	Cycling Cells.1 â†’ Luminal Sec-Myo	DNAJB11 â†’ PRTG
Cycling Cells.1	Luminal Sec-Myo	PTDSS1	PTDSS1	JMJD6	JMJD6	0.12703101920236337	0.3441295546558704	0.5324677631291034	0.2653841259673038	0.3989259445482036	0	0	0.3989259445482036	12	pvalue	lr.mean	Cycling Cells.1 â†’ Luminal Sec-Myo	PTDSS1 â†’ JMJD6
Cycling Cells.1	Luminal Sec-Myo	CALM2	CALM2	INSR	INSR	0.17725258493353027	0.25371120107962214	0.3972979326320061	0.35245086031766043	0.3748743964748332	0	0	0.3748743964748332	12	pvalue	lr.mean	Cycling Cells.1 â†’ Luminal Sec-Myo	CALM2 â†’ INSR
Cycling Cells.1	Luminal Sec-Myo	TGFB1	TGFB1	SMAD3	SMAD3	0.30132939438700146	0.2550607287449393	0.5023974819488017	0.6323955156874422	0.5673964988181219	0.002	0.002	0.5673964988181219	2.698970004118871	pvalue	lr.mean	Cycling Cells.1 â†’ Luminal Sec-Myo	TGFB1 â†’ SMAD3
Cycling Cells.1	Luminal Sec-Myo	TFPI	TFPI	SDC4	SDC4	0.4977843426883309	0.14035087719298245	0.22103159262537095	1.3323784185106895	0.7767050055680302	0	0	0.7767050055680302	12	pvalue	lr.mean	Cycling Cells.1 â†’ Luminal Sec-Myo	TFPI â†’ SDC4
Cycling Cells.1	Luminal Sec-Myo	TFPI	TFPI	F3	F3	0.37813884785819796	0.14035087719298245	0.22103159262537095	1.036640128160444	0.6288358603929075	0	0	0.6288358603929075	12	pvalue	lr.mean	Cycling Cells.1 â†’ Luminal Sec-Myo	TFPI â†’ F3
Cycling Cells.1	Luminal Sec-Myo	LMAN1	LMAN1	MCFD2	MCFD2	0.24224519940915806	0.3684210526315789	0.6239456134127607	0.4455136209581158	0.5347296171854382	0.11599999999999999	0.11599999999999999	0.5347296171854382	0.9355420107693376	pvalue	lr.mean	Cycling Cells.1 â†’ Luminal Sec-Myo	LMAN1 â†’ MCFD2
Cycling Cells.1	Luminal Sec-Myo	ADAM10	ADAM10	TSPAN5	TSPAN5	0.1019202363367799	0.3576248313090418	0.5927801133041464	0.21562107781582812	0.4042005955599872	0	0	0.4042005955599872	12	pvalue	lr.mean	Cycling Cells.1 â†’ Luminal Sec-Myo	ADAM10 â†’ TSPAN5
Cycling Cells.1	Luminal Sec-Myo	ADAM10	ADAM10	TSPAN14	TSPAN14	0.13737075332348597	0.3576248313090418	0.5927801133041464	0.264093	0.4284363327796197	0.027000000000000024	0.027000000000000024	0.4284363327796197	1.5686362358249273	pvalue	lr.mean	Cycling Cells.1 â†’ Luminal Sec-Myo	ADAM10 â†’ TSPAN14
Cycling Cells.1	Luminal Sec-Myo	TNC	TNC	SDC4	SDC4	0.4977843426883309	0.31713900134952766	0.6063571830742052	1.3323784185106895	0.9693678007924473	0	0	0.9693678007924473	12	pvalue	lr.mean	Cycling Cells.1 â†’ Luminal Sec-Myo	TNC â†’ SDC4
Cycling Cells.1	Luminal Sec-Myo	ARF6	ARF6	SMAP1	SMAP1	0.1344165435745938	0.1862348178137652	0.29683129815795367	0.28488059976270746	0.29085594896033057	0.124	0.124	0.29085594896033057	0.9065783148342625	pvalue	lr.mean	Cycling Cells.1 â†’ Luminal Sec-Myo	ARF6 â†’ SMAP1
Cycling Cells.1	Luminal Sec-Myo	COL18A1	COL18A1	ITGA3	ITGA3	0.23042836041358936	0.28475033738191635	0.5160927308696407	0.48159651267847287	0.49884462177405675	0.019000000000000017	0.019000000000000017	0.49884462177405675	1.721246399024313	pvalue	lr.mean	Cycling Cells.1 â†’ Luminal Sec-Myo	COL18A1 â†’ ITGA3
Cycling Cells.1	Luminal Sec-Myo	GPC3	GPC3	LRP1	LRP1	0.1019202363367799	0.5465587044534413	1.1362735982330197	0.2000702223826894	0.6681719103078545	0.651	0.651	0.6681719103078545	0.18641901143114092	pvalue	lr.mean	Cycling Cells.1 â†’ Luminal Sec-Myo	GPC3 â†’ LRP1
Cycling Cells.1	Luminal Sec-Myo	HSP90B1	HSP90B1	LRP1	LRP1	0.1019202363367799	0.573549	1.1017784805585191	0.2000702223826894	0.6509243514706042	0.14	0.14	0.6509243514706042	0.8538719643186599	pvalue	lr.mean	Cycling Cells.1 â†’ Luminal Sec-Myo	HSP90B1 â†’ LRP1
Cycling Cells.1	Luminal Sec-Myo	HSP90B1	HSP90B1	ERBB2	ERBB2	0.35893648449039883	0.573549	1.1017784805585191	0.8168122185761028	0.9592953495673109	0	0	0.9592953495673109	12	pvalue	lr.mean	Cycling Cells.1 â†’ Luminal Sec-Myo	HSP90B1 â†’ ERBB2
Cycling Cells.1	Luminal Sec-Myo	HSP90AA1	HSP90AA1	ERBB2	ERBB2	0.35893648449039883	0.6518218623481782	1.579576662495519	0.8168122185761028	1.198194440535811	0	0	1.198194440535811	12	pvalue	lr.mean	Cycling Cells.1 â†’ Luminal Sec-Myo	HSP90AA1 â†’ ERBB2
Cycling Cells.1	Luminal Sec-Myo	CXCL12	CXCL12	SDC4	SDC4	0.4977843426883309	0.1417004048582996	0.2917582771131749	1.3323784185106895	0.8120683478119322	0	0	0.8120683478119322	12	pvalue	lr.mean	Cycling Cells.1 â†’ Luminal Sec-Myo	CXCL12 â†’ SDC4
Cycling Cells.1	Luminal Sec-Myo	LAMA1	LAMA1	SDC4	SDC4	0.4977843426883309	0.10526315789473684	0.15907022227726056	1.3323784185106895	0.7457243203939751	0	0	0.7457243203939751	12	pvalue	lr.mean	Cycling Cells.1 â†’ Luminal Sec-Myo	LAMA1 â†’ SDC4
Cycling Cells.1	Luminal Sec-Myo	MDK	MDK	NCL	NCL	0.47858197932053176	0.873144	2.551731068411306	1.131234546167772	1.841482807289539	0	0	1.841482807289539	12	pvalue	lr.mean	Cycling Cells.1 â†’ Luminal Sec-Myo	MDK â†’ NCL
Cycling Cells.1	Luminal Sec-Myo	S100A4	S100A4	ERBB3	ERBB3	0.15657311669128507	0.18218623481781376	0.29353583206271405	0.33161381990287736	0.31257482598279573	1	1	0.31257482598279573	-4.34333e-13	pvalue	lr.mean	Cycling Cells.1 â†’ Luminal Sec-Myo	S100A4 â†’ ERBB3
Cycling Cells.1	Luminal Sec-Myo	HAPLN1	HAPLN1	PRTG	PRTG	0.17725258493353027	0.16869095816464239	0.2459610154387678	0.39456283488859295	0.32026192516368035	1	1	0.32026192516368035	-4.34333e-13	pvalue	lr.mean	Cycling Cells.1 â†’ Luminal Sec-Myo	HAPLN1 â†’ PRTG
Cycling Cells.1	Luminal Sec-Myo	MXRA5	MXRA5	AXL	AXL	0.14180206794682423	0.19433198380566802	0.27799619004657067	0.29606946363627573	0.28703282684142317	0	0	0.28703282684142317	12	pvalue	lr.mean	Cycling Cells.1 â†’ Luminal Sec-Myo	MXRA5 â†’ AXL
Cycling Cells.1	Luminal Sec-Myo	ETV5	ETV5	ERBB2	ERBB2	0.35893648449039883	0.3940620782726046	0.6965773293889954	0.8168122185761028	0.7566947739825491	0	0	0.7566947739825491	12	pvalue	lr.mean	Cycling Cells.1 â†’ Luminal Sec-Myo	ETV5 â†’ ERBB2
Cycling Cells.1	Luminal Sec-Myo	GDF11	GDF11	ACTR2	ACTR2	0.2776957163958641	0.11336032388663968	0.16361715539002109	0.5958050762579663	0.3797111158239937	0	0	0.3797111158239937	12	pvalue	lr.mean	Cycling Cells.1 â†’ Luminal Sec-Myo	GDF11 â†’ ACTR2
Cycling Cells.1	Luminal Sec-Myo	BMP2	BMP2	ACTR2	ACTR2	0.2776957163958641	0.10121457489878542	0.1536096550473912	0.5958050762579663	0.37470736565267876	0.008	0.008	0.37470736565267876	2.096910012953769	pvalue	lr.mean	Cycling Cells.1 â†’ Luminal Sec-Myo	BMP2 â†’ ACTR2
Cycling Cells.1	Cycling Cells.2+ Pericytes	ADAM10	ADAM10	EPHA3	EPHA3	0.10261854210898796	0.3576248313090418	0.5927801133041464	0.13090303760975885	0.3618415754569526	0.001	0.001	0.3618415754569526	2.999999999565705	pvalue	lr.mean	Cycling Cells.1 â†’ Cycling Cells.2+ Pericytes	ADAM10 â†’ EPHA3
Cycling Cells.1	Cycling Cells.2+ Pericytes	ADAM10	ADAM10	NOTCH2	NOTCH2	0.15145081387119605	0.3576248313090418	0.5927801133041464	0.21304863191716253	0.40291437261065444	0.079	0.079	0.40291437261065444	1.1023729087040615	pvalue	lr.mean	Cycling Cells.1 â†’ Cycling Cells.2+ Pericytes	ADAM10 â†’ NOTCH2
Cycling Cells.1	Cycling Cells.2+ Pericytes	ADAM23	ADAM23	ITGA4	ITGA4	0.14932767162066526	0.17408906882591094	0.25061050699559057	0.22517190900521145	0.237891	0	0	0.237891	12	pvalue	lr.mean	Cycling Cells.1 â†’ Cycling Cells.2+ Pericytes	ADAM23 â†’ ITGA4
Cycling Cells.1	Cycling Cells.2+ Pericytes	APP	APP	TNFRSF21	TNFRSF21	0.27105449398443027	0.7031039136302294	1.5467788580992563	0.43138120549418385	0.9890800317967201	1	1	0.9890800317967201	-4.34333e-13	pvalue	lr.mean	Cycling Cells.1 â†’ Cycling Cells.2+ Pericytes	APP â†’ TNFRSF21
Cycling Cells.1	Cycling Cells.2+ Pericytes	APP	APP	LRP6	LRP6	0.23425336164189667	0.7031039136302294	1.5467788580992563	0.3795324997998008	0.9631556789495286	0.99	0.99	0.9631556789495286	0.00436481	pvalue	lr.mean	Cycling Cells.1 â†’ Cycling Cells.2+ Pericytes	APP â†’ LRP6
Cycling Cells.1	Cycling Cells.2+ Pericytes	APP	APP	RPSA	RPSA	0.14225053078556263	0.7031039136302294	1.5467788580992563	0.19450313067332176	0.8706409943862891	0.999	0.999	0.8706409943862891	4.345117735829721e-4	pvalue	lr.mean	Cycling Cells.1 â†’ Cycling Cells.2+ Pericytes	APP â†’ RPSA
Cycling Cells.1	Cycling Cells.2+ Pericytes	APP	APP	NOTCH2	NOTCH2	0.15145081387119605	0.7031039136302294	1.5467788580992563	0.21304863191716253	0.8799137450082094	1	1	0.8799137450082094	-4.34333e-13	pvalue	lr.mean	Cycling Cells.1 â†’ Cycling Cells.2+ Pericytes	APP â†’ NOTCH2
Cycling Cells.1	Cycling Cells.2+ Pericytes	APP	APP	APLP2	APLP2	0.3559801840056617	0.7031039136302294	1.5467788580992563	0.5683290553241614	1.057553956711709	0.999	0.999	1.057553956711709	4.345117735829721e-4	pvalue	lr.mean	Cycling Cells.1 â†’ Cycling Cells.2+ Pericytes	APP â†’ APLP2
Cycling Cells.1	Cycling Cells.2+ Pericytes	APP	APP	LRP1	LRP1	0.2300070771408351	0.7031039136302294	1.5467788580992563	0.36051956209259683	0.9536492100959266	1	1	0.9536492100959266	-4.34333e-13	pvalue	lr.mean	Cycling Cells.1 â†’ Cycling Cells.2+ Pericytes	APP â†’ LRP1
Cycling Cells.1	Cycling Cells.2+ Pericytes	APP	APP	NCSTN	NCSTN	0.3623496107572541	0.7031039136302294	1.5467788580992563	0.6016716953435969	1.0742252767214266	0.999	0.999	1.0742252767214266	4.345117735829721e-4	pvalue	lr.mean	Cycling Cells.1 â†’ Cycling Cells.2+ Pericytes	APP â†’ NCSTN
Cycling Cells.1	Cycling Cells.2+ Pericytes	CDH1	CDH1	IGF1R	IGF1R	0.10049539985845718	0.10121457489878542	0.19688877845864722	0.1472856983856236	0.1720872384221354	1	1	0.1720872384221354	-4.34333e-13	pvalue	lr.mean	Cycling Cells.1 â†’ Cycling Cells.2+ Pericytes	CDH1 â†’ IGF1R
Cycling Cells.1	Cycling Cells.2+ Pericytes	CDH1	CDH1	PTPRF	PTPRF	0.4557678697806086	0.10121457489878542	0.19688877845864722	0.8261073601552295	0.5114980693069383	1	1	0.5114980693069383	-4.34333e-13	pvalue	lr.mean	Cycling Cells.1 â†’ Cycling Cells.2+ Pericytes	CDH1 â†’ PTPRF
Cycling Cells.1	Cycling Cells.2+ Pericytes	CDH1	CDH1	CDH2	CDH2	0.1740976645435244	0.10121457489878542	0.19688877845864722	0.24737081497961427	0.22212979671913075	1	1	0.22212979671913075	-4.34333e-13	pvalue	lr.mean	Cycling Cells.1 â†’ Cycling Cells.2+ Pericytes	CDH1 â†’ CDH2
Cycling Cells.1	Cycling Cells.2+ Pericytes	CD99	CD99	CD81	CD81	0.24699221514508138	0.7112010796221323	1.5732745652277635	0.401748	0.9875110642365348	0.127	0.127	0.9875110642365348	0.8961962790406235	pvalue	lr.mean	Cycling Cells.1 â†’ Cycling Cells.2+ Pericytes	CD99 â†’ CD81
Cycling Cells.1	Cycling Cells.2+ Pericytes	CD99	CD99	CD99L2	CD99L2	0.17551309271054494	0.7112010796221323	1.5732745652277635	0.28308758414492347	0.9281810746863435	0	0	0.9281810746863435	12	pvalue	lr.mean	Cycling Cells.1 â†’ Cycling Cells.2+ Pericytes	CD99 â†’ CD99L2
Cycling Cells.1	Cycling Cells.2+ Pericytes	SDC2	SDC2	PTPRJ	PTPRJ	0.20099079971691436	0.203779	0.3207992478888915	0.30426968979264385	0.3125344688407677	0	0	0.3125344688407677	12	pvalue	lr.mean	Cycling Cells.1 â†’ Cycling Cells.2+ Pericytes	SDC2 â†’ PTPRJ
Cycling Cells.1	Cycling Cells.2+ Pericytes	EFNA4	EFNA4	EPHA2	EPHA2	0.1578202406227884	0.1349527665317139	0.19678131355690529	0.2456073872670267	0.221194	0.002	0.002	0.221194	2.698970004118871	pvalue	lr.mean	Cycling Cells.1 â†’ Cycling Cells.2+ Pericytes	EFNA4 â†’ EPHA2
Cycling Cells.1	Cycling Cells.2+ Pericytes	EFNA4	EFNA4	EPHA3	EPHA3	0.10261854210898796	0.1349527665317139	0.19678131355690529	0.13090303760975885	0.16384217558333208	0	0	0.16384217558333208	12	pvalue	lr.mean	Cycling Cells.1 â†’ Cycling Cells.2+ Pericytes	EFNA4 â†’ EPHA3
Cycling Cells.1	Cycling Cells.2+ Pericytes	EFNA4	EFNA4	EPHA4	EPHA4	0.1670205237084218	0.1349527665317139	0.19678131355690529	0.22952204769436121	0.21315168062563325	0	0	0.21315168062563325	12	pvalue	lr.mean	Cycling Cells.1 â†’ Cycling Cells.2+ Pericytes	EFNA4 â†’ EPHA4
Cycling Cells.1	Cycling Cells.2+ Pericytes	EFNA5	EFNA5	EPHB6	EPHB6	0.10898796886058032	0.13225371120107962	0.18484969491192366	0.16723939798325105	0.17604454644758735	0.17100000000000004	0.17100000000000004	0.17604454644758735	0.7670038896053063	pvalue	lr.mean	Cycling Cells.1 â†’ Cycling Cells.2+ Pericytes	EFNA5 â†’ EPHB6
Cycling Cells.1	Cycling Cells.2+ Pericytes	EFNA5	EFNA5	EPHA2	EPHA2	0.1578202406227884	0.13225371120107962	0.18484969491192366	0.2456073872670267	0.21522854108947517	0.026000000000000023	0.026000000000000023	0.21522854108947517	1.585026652012478	pvalue	lr.mean	Cycling Cells.1 â†’ Cycling Cells.2+ Pericytes	EFNA5 â†’ EPHA2
Cycling Cells.1	Cycling Cells.2+ Pericytes	EFNA5	EFNA5	EPHA3	EPHA3	0.10261854210898796	0.13225371120107962	0.18484969491192366	0.13090303760975885	0.15787636626084126	0	0	0.15787636626084126	12	pvalue	lr.mean	Cycling Cells.1 â†’ Cycling Cells.2+ Pericytes	EFNA5 â†’ EPHA3
Cycling Cells.1	Cycling Cells.2+ Pericytes	EFNA5	EFNA5	EPHB2	EPHB2	0.13800424628450106	0.13225371120107962	0.18484969491192366	0.19350875092563777	0.1891792229187807	0.037	0.037	0.1891792229187807	1.4317982759212668	pvalue	lr.mean	Cycling Cells.1 â†’ Cycling Cells.2+ Pericytes	EFNA5 â†’ EPHB2
Cycling Cells.1	Cycling Cells.2+ Pericytes	EFNA5	EFNA5	EPHA4	EPHA4	0.1670205237084218	0.13225371120107962	0.18484969491192366	0.22952204769436121	0.20718587130314242	0	0	0.20718587130314242	12	pvalue	lr.mean	Cycling Cells.1 â†’ Cycling Cells.2+ Pericytes	EFNA5 â†’ EPHA4
Cycling Cells.1	Cycling Cells.2+ Pericytes	ADAM17	ADAM17	ITGB1	ITGB1	0.34253361641896674	0.18893387314439947	0.3026929231472391	0.5393137874422873	0.4210033552947632	0	0	0.4210033552947632	12	pvalue	lr.mean	Cycling Cells.1 â†’ Cycling Cells.2+ Pericytes	ADAM17 â†’ ITGB1
Cycling Cells.1	Cycling Cells.2+ Pericytes	DLK1	DLK1	NOTCH2	NOTCH2	0.15145081387119605	0.15384615384615385	0.3566350870503563	0.21304863191716253	0.2848418594837594	1	1	0.2848418594837594	-4.34333e-13	pvalue	lr.mean	Cycling Cells.1 â†’ Cycling Cells.2+ Pericytes	DLK1 â†’ NOTCH2
Cycling Cells.1	Cycling Cells.2+ Pericytes	DLK1	DLK1	NOTCH3	NOTCH3	0.19532908704883228	0.15384615384615385	0.3566350870503563	0.30803387413178557	0.33233448059107096	1	1	0.33233448059107096	-4.34333e-13	pvalue	lr.mean	Cycling Cells.1 â†’ Cycling Cells.2+ Pericytes	DLK1 â†’ NOTCH3
Cycling Cells.1	Cycling Cells.2+ Pericytes	ADAM9	ADAM9	ITGB1	ITGB1	0.34253361641896674	0.1659919028340081	0.20754138342039433	0.5393137874422873	0.3734275854313408	0	0	0.3734275854313408	12	pvalue	lr.mean	Cycling Cells.1 â†’ Cycling Cells.2+ Pericytes	ADAM9 â†’ ITGB1
Cycling Cells.1	Cycling Cells.2+ Pericytes	ADAM9	ADAM9	ITGAV	ITGAV	0.6185421089879689	0.1659919028340081	0.20754138342039433	1.326946668932949	0.7672440261766716	0.18899999999999995	0.18899999999999995	0.7672440261766716	0.7235381958244581	pvalue	lr.mean	Cycling Cells.1 â†’ Cycling Cells.2+ Pericytes	ADAM9 â†’ ITGAV
Cycling Cells.1	Cycling Cells.2+ Pericytes	ADAM9	ADAM9	ITGB5	ITGB5	0.23637650389242745	0.1659919028340081	0.20754138342039433	0.37648646610655484	0.2920139247634746	0.002	0.002	0.2920139247634746	2.698970004118871	pvalue	lr.mean	Cycling Cells.1 â†’ Cycling Cells.2+ Pericytes	ADAM9 â†’ ITGB5
Cycling Cells.1	Cycling Cells.2+ Pericytes	ADAM15	ADAM15	ITGB1	ITGB1	0.34253361641896674	0.13900134952766532	0.20863741975142028	0.5393137874422873	0.3739756035968538	0	0	0.3739756035968538	12	pvalue	lr.mean	Cycling Cells.1 â†’ Cycling Cells.2+ Pericytes	ADAM15 â†’ ITGB1
Cycling Cells.1	Cycling Cells.2+ Pericytes	ADAM15	ADAM15	ITGAV	ITGAV	0.6185421089879689	0.13900134952766532	0.20863741975142028	1.326946668932949	0.7677920443421846	0.001	0.001	0.7677920443421846	2.999999999565705	pvalue	lr.mean	Cycling Cells.1 â†’ Cycling Cells.2+ Pericytes	ADAM15 â†’ ITGAV
Cycling Cells.1	Cycling Cells.2+ Pericytes	ALCAM	ALCAM	NRP1	NRP1	0.24982307147912244	0.3832658569500675	0.6531903437870088	0.3970944131031881	0.5251423784450985	0	0	0.5251423784450985	12	pvalue	lr.mean	Cycling Cells.1 â†’ Cycling Cells.2+ Pericytes	ALCAM â†’ NRP1
Cycling Cells.1	Cycling Cells.2+ Pericytes	JAM3	JAM3	ITGB1	ITGB1	0.34253361641896674	0.21997300944669365	0.34429116613131233	0.5393137874422873	0.44180247678679985	0	0	0.44180247678679985	12	pvalue	lr.mean	Cycling Cells.1 â†’ Cycling Cells.2+ Pericytes	JAM3 â†’ ITGB1
Cycling Cells.1	Cycling Cells.2+ Pericytes	NECTIN3	NECTIN3	PVR	PVR	0.20736022646850671	0.1349527665317139	0.18554424838257197	0.36424826849756575	0.2748962584400689	0.915	0.915	0.2748962584400689	0.0385789	pvalue	lr.mean	Cycling Cells.1 â†’ Cycling Cells.2+ Pericytes	NECTIN3 â†’ PVR
Cycling Cells.1	Cycling Cells.2+ Pericytes	NECTIN3	NECTIN3	NECTIN2	NECTIN2	0.31280962491153574	0.1349527665317139	0.18554424838257197	0.4973727290498065	0.3414584887161892	0.953	0.953	0.3414584887161892	0.020907099361217908	pvalue	lr.mean	Cycling Cells.1 â†’ Cycling Cells.2+ Pericytes	NECTIN3 â†’ NECTIN2
Cycling Cells.1	Cycling Cells.2+ Pericytes	AGRN	AGRN	ITGB1	ITGB1	0.34253361641896674	0.44129554655870445	0.9030194742403153	0.5393137874422873	0.7211666308413013	1	1	0.7211666308413013	-4.34333e-13	pvalue	lr.mean	Cycling Cells.1 â†’ Cycling Cells.2+ Pericytes	AGRN â†’ ITGB1
Cycling Cells.1	Cycling Cells.2+ Pericytes	AGRN	AGRN	LRP1	LRP1	0.2300070771408351	0.44129554655870445	0.9030194742403153	0.36051956209259683	0.63177	1	1	0.63177	-4.34333e-13	pvalue	lr.mean	Cycling Cells.1 â†’ Cycling Cells.2+ Pericytes	AGRN â†’ LRP1
Cycling Cells.1	Cycling Cells.2+ Pericytes	COL1A1	COL1A1	SDC1	SDC1	0.2929936305732484	0.2388663967611336	0.45248696925832793	0.4504025355582372	0.4514447524082826	0	0	0.4514447524082826	12	pvalue	lr.mean	Cycling Cells.1 â†’ Cycling Cells.2+ Pericytes	COL1A1 â†’ SDC1
Cycling Cells.1	Cycling Cells.2+ Pericytes	COL1A1	COL1A1	DDR2	DDR2	0.11818825194621373	0.2388663967611336	0.45248696925832793	0.177381	0.31493402968888345	0.127	0.127	0.31493402968888345	0.8961962790406235	pvalue	lr.mean	Cycling Cells.1 â†’ Cycling Cells.2+ Pericytes	COL1A1 â†’ DDR2
Cycling Cells.1	Cycling Cells.2+ Pericytes	COL2A1	COL2A1	SDC1	SDC1	0.2929936305732484	0.145749	0.2634411222601146	0.4504025355582372	0.3569218289091759	0	0	0.3569218289091759	12	pvalue	lr.mean	Cycling Cells.1 â†’ Cycling Cells.2+ Pericytes	COL2A1 â†’ SDC1
Cycling Cells.1	Cycling Cells.2+ Pericytes	COL4A1	COL4A1	SDC1	SDC1	0.2929936305732484	0.12010796221322537	0.23752960931674255	0.4504025355582372	0.3439660724374899	0	0	0.3439660724374899	12	pvalue	lr.mean	Cycling Cells.1 â†’ Cycling Cells.2+ Pericytes	COL4A1 â†’ SDC1
Cycling Cells.1	Cycling Cells.2+ Pericytes	COL4A1	COL4A1	CD47	CD47	0.1075725406935598	0.12010796221322537	0.23752960931674255	0.12631725477889558	0.18192343204781908	0.857	0.857	0.18192343204781908	0.0670192	pvalue	lr.mean	Cycling Cells.1 â†’ Cycling Cells.2+ Pericytes	COL4A1 â†’ CD47
Cycling Cells.1	Cycling Cells.2+ Pericytes	FN1	FN1	ITGAV_ITGB1	ITGB1	0.34253361641896674	0.6005398110661269	1.437846585851284	0.9331302281876181	1.1854884070194511	0.17500000000000004	0.17500000000000004	1.1854884070194511	0.7569619513112238	pvalue	lr.mean	Cycling Cells.1 â†’ Cycling Cells.2+ Pericytes	FN1 â†’ ITGB1
Cycling Cells.1	Cycling Cells.2+ Pericytes	FN1	FN1	ITGA4_ITGB1	ITGA4	0.14932767162066526	0.6005398110661269	1.437846585851284	0.3822428482237494	0.9100447170375168	1	1	0.9100447170375168	-4.34333e-13	pvalue	lr.mean	Cycling Cells.1 â†’ Cycling Cells.2+ Pericytes	FN1 â†’ ITGA4
Cycling Cells.1	Cycling Cells.2+ Pericytes	FN1	FN1	SDC1	SDC1	0.2929936305732484	0.6005398110661269	1.437846585851284	0.4504025355582372	0.9441245607047607	1	1	0.9441245607047607	-4.34333e-13	pvalue	lr.mean	Cycling Cells.1 â†’ Cycling Cells.2+ Pericytes	FN1 â†’ SDC1
Cycling Cells.1	Cycling Cells.2+ Pericytes	FN1	FN1	SDC2	SDC2	0.25902335456475584	0.6005398110661269	1.437846585851284	0.4227897231472343	0.9303181544992591	1	1	0.9303181544992591	-4.34333e-13	pvalue	lr.mean	Cycling Cells.1 â†’ Cycling Cells.2+ Pericytes	FN1 â†’ SDC2
Cycling Cells.1	Cycling Cells.2+ Pericytes	COL1A2	COL1A2	SDC1	SDC1	0.2929936305732484	0.16194331983805668	0.25024248617111766	0.4504025355582372	0.35032251086467747	0	0	0.35032251086467747	12	pvalue	lr.mean	Cycling Cells.1 â†’ Cycling Cells.2+ Pericytes	COL1A2 â†’ SDC1
Cycling Cells.1	Cycling Cells.2+ Pericytes	COL4A2	COL4A2	ITGB5	ITGB5	0.23637650389242745	0.40620782726045884	0.8274820342790304	0.37648646610655484	0.6019842501927927	0.008	0.008	0.6019842501927927	2.096910012953769	pvalue	lr.mean	Cycling Cells.1 â†’ Cycling Cells.2+ Pericytes	COL4A2 â†’ ITGB5
Cycling Cells.1	Cycling Cells.2+ Pericytes	COL4A2	COL4A2	SDC1	SDC1	0.2929936305732484	0.40620782726045884	0.8274820342790304	0.4504025355582372	0.6389422849186338	0	0	0.6389422849186338	12	pvalue	lr.mean	Cycling Cells.1 â†’ Cycling Cells.2+ Pericytes	COL4A2 â†’ SDC1
Cycling Cells.1	Cycling Cells.2+ Pericytes	COL6A1	COL6A1	SDC1	SDC1	0.2929936305732484	0.18353576248313092	0.32175135571640945	0.4504025355582372	0.3860769456373233	0	0	0.3860769456373233	12	pvalue	lr.mean	Cycling Cells.1 â†’ Cycling Cells.2+ Pericytes	COL6A1 â†’ SDC1
Cycling Cells.1	Cycling Cells.2+ Pericytes	COL6A2	COL6A2	SDC1	SDC1	0.2929936305732484	0.24696356275303644	0.4738401601213226	0.4504025355582372	0.4621213478397799	0	0	0.4621213478397799	12	pvalue	lr.mean	Cycling Cells.1 â†’ Cycling Cells.2+ Pericytes	COL6A2 â†’ SDC1
Cycling Cells.1	Cycling Cells.2+ Pericytes	COL6A3	COL6A3	SDC1	SDC1	0.2929936305732484	0.15114709851551958	0.2576070426845522	0.4504025355582372	0.3540047891213947	0	0	0.3540047891213947	12	pvalue	lr.mean	Cycling Cells.1 â†’ Cycling Cells.2+ Pericytes	COL6A3 â†’ SDC1
Cycling Cells.1	Cycling Cells.2+ Pericytes	TNC	TNC	SDC1	SDC1	0.2929936305732484	0.31713900134952766	0.6063571830742052	0.4504025355582372	0.5283798593162212	0	0	0.5283798593162212	12	pvalue	lr.mean	Cycling Cells.1 â†’ Cycling Cells.2+ Pericytes	TNC â†’ SDC1
Cycling Cells.1	Cycling Cells.2+ Pericytes	LAMA1	LAMA1	RPSA	RPSA	0.14225053078556263	0.10526315789473684	0.15907022227726056	0.19450313067332176	0.17678667647529117	0	0	0.17678667647529117	12	pvalue	lr.mean	Cycling Cells.1 â†’ Cycling Cells.2+ Pericytes	LAMA1 â†’ RPSA
Cycling Cells.1	Cycling Cells.2+ Pericytes	LAMA1	LAMA1	SDC2	SDC2	0.25902335456475584	0.10526315789473684	0.15907022227726056	0.4227897231472343	0.2909299727122474	0	0	0.2909299727122474	12	pvalue	lr.mean	Cycling Cells.1 â†’ Cycling Cells.2+ Pericytes	LAMA1 â†’ SDC2
Cycling Cells.1	Cycling Cells.2+ Pericytes	COL4A5	COL4A5	SDC1	SDC1	0.2929936305732484	0.14979757085020243	0.2720651160652592	0.4504025355582372	0.36123382581174823	0	0	0.36123382581174823	12	pvalue	lr.mean	Cycling Cells.1 â†’ Cycling Cells.2+ Pericytes	COL4A5 â†’ SDC1
Cycling Cells.1	Cycling Cells.2+ Pericytes	COL4A5	COL4A5	CD47	CD47	0.1075725406935598	0.14979757085020243	0.2720651160652592	0.12631725477889558	0.19919118542207737	1	1	0.19919118542207737	-4.34333e-13	pvalue	lr.mean	Cycling Cells.1 â†’ Cycling Cells.2+ Pericytes	COL4A5 â†’ CD47
Cycling Cells.1	Cycling Cells.2+ Pericytes	LAMB2	LAMB2	RPSA	RPSA	0.14225053078556263	0.13090418353576247	0.19036822381362503	0.19450313067332176	0.19243567724347338	0.929	0.929	0.19243567724347338	0.0319843	pvalue	lr.mean	Cycling Cells.1 â†’ Cycling Cells.2+ Pericytes	LAMB2 â†’ RPSA
Cycling Cells.1	Cycling Cells.2+ Pericytes	SLIT3	SLIT3	ROBO2	ROBO2	0.10120311394196745	0.14304993252361672	0.2362500159653538	0.19907605453740254	0.21766303525137817	0.32399999999999995	0.32399999999999995	0.21766303525137817	0.48945498979204755	pvalue	lr.mean	Cycling Cells.1 â†’ Cycling Cells.2+ Pericytes	SLIT3 â†’ ROBO2
Cycling Cells.1	Cycling Cells.2+ Pericytes	SLIT3	SLIT3	ROBO1	ROBO1	0.42745930644019814	0.14304993252361672	0.2362500159653538	0.7651647464851049	0.5007073812252294	0	0	0.5007073812252294	12	pvalue	lr.mean	Cycling Cells.1 â†’ Cycling Cells.2+ Pericytes	SLIT3 â†’ ROBO1
Cycling Cells.1	Cycling Cells.2+ Pericytes	DKK1	DKK1	LRP6	LRP6	0.23425336164189667	0.4251012145748988	0.9175363460258552	0.3795324997998008	0.648534	0	0	0.648534	12	pvalue	lr.mean	Cycling Cells.1 â†’ Cycling Cells.2+ Pericytes	DKK1 â†’ LRP6
Cycling Cells.1	Cycling Cells.2+ Pericytes	SEMA3D	SEMA3D	PLXND1	PLXND1	0.3227176220806794	0.10796221322537113	0.18184439265267377	0.5220274136987506	0.3519359031757122	0	0	0.3519359031757122	12	pvalue	lr.mean	Cycling Cells.1 â†’ Cycling Cells.2+ Pericytes	SEMA3D â†’ PLXND1
Cycling Cells.1	Cycling Cells.2+ Pericytes	GDF11	GDF11	ACVR1B_ACVR2B	ACVR2B	0.10474168435951875	0.11336032388663968	0.16361715539002109	0.20147064237405438	0.18254389888203773	0	0	0.18254389888203773	12	pvalue	lr.mean	Cycling Cells.1 â†’ Cycling Cells.2+ Pericytes	GDF11 â†’ ACVR2B
Cycling Cells.1	Cycling Cells.2+ Pericytes	GDF11	GDF11	ACVR2B_TGFBR1	ACVR2B	0.10474168435951875	0.11336032388663968	0.16361715539002109	0.2997852505586732	0.23170120297434715	0	0	0.23170120297434715	12	pvalue	lr.mean	Cycling Cells.1 â†’ Cycling Cells.2+ Pericytes	GDF11 â†’ ACVR2B
Cycling Cells.1	Cycling Cells.2+ Pericytes	GDF11	GDF11	BMPR1A	BMPR1A	0.2774239207360226	0.11336032388663968	0.16361715539002109	0.4381798301468597	0.3008984927684404	0	0	0.3008984927684404	12	pvalue	lr.mean	Cycling Cells.1 â†’ Cycling Cells.2+ Pericytes	GDF11 â†’ BMPR1A
Cycling Cells.1	Cycling Cells.2+ Pericytes	GDF11	GDF11	BMPR2	BMPR2	0.2689313517338995	0.11336032388663968	0.16361715539002109	0.4054198187075316	0.28451848704877636	0.003	0.003	0.28451848704877636	2.5228787451355723	pvalue	lr.mean	Cycling Cells.1 â†’ Cycling Cells.2+ Pericytes	GDF11 â†’ BMPR2
Cycling Cells.1	Cycling Cells.2+ Pericytes	TGFB1	TGFB1	ITGB1	ITGB1	0.34253361641896674	0.2550607287449393	0.5023974819488017	0.5393137874422873	0.5208556346955445	0.254	0.254	0.5208556346955445	0.5951662833783522	pvalue	lr.mean	Cycling Cells.1 â†’ Cycling Cells.2+ Pericytes	TGFB1 â†’ ITGB1
Cycling Cells.1	Cycling Cells.2+ Pericytes	TGFB1	TGFB1	ITGB5	ITGB5	0.23637650389242745	0.2550607287449393	0.5023974819488017	0.37648646610655484	0.43944197402767826	0.6839999999999999	0.6839999999999999	0.43944197402767826	0.16494389827924888	pvalue	lr.mean	Cycling Cells.1 â†’ Cycling Cells.2+ Pericytes	TGFB1 â†’ ITGB5
Cycling Cells.1	Cycling Cells.2+ Pericytes	TGFB1	TGFB1	SDC2	SDC2	0.25902335456475584	0.2550607287449393	0.5023974819488017	0.4227897231472343	0.462594	0.055	0.055	0.462594	1.2596373104978595	pvalue	lr.mean	Cycling Cells.1 â†’ Cycling Cells.2+ Pericytes	TGFB1 â†’ SDC2
Cycling Cells.1	Cycling Cells.2+ Pericytes	IGF2	IGF2	IGF1R	IGF1R	0.10049539985845718	0.4682860998650472	1.1318613839721026	0.1472856983856236	0.6395735411788631	1	1	0.6395735411788631	-4.34333e-13	pvalue	lr.mean	Cycling Cells.1 â†’ Cycling Cells.2+ Pericytes	IGF2 â†’ IGF1R
Cycling Cells.1	Cycling Cells.2+ Pericytes	IGF2	IGF2	IGF2R	IGF2R	0.33828733191790517	0.4682860998650472	1.1318613839721026	0.5379806397212145	0.8349210118466586	1	1	0.8349210118466586	-4.34333e-13	pvalue	lr.mean	Cycling Cells.1 â†’ Cycling Cells.2+ Pericytes	IGF2 â†’ IGF2R
Cycling Cells.1	Cycling Cells.2+ Pericytes	BMP2	BMP2	ACVR2B_BMPR1A	ACVR2B	0.10474168435951875	0.10121457489878542	0.1536096550473912	0.2917836223195514	0.2226966386834713	0.003	0.003	0.2226966386834713	2.5228787451355723	pvalue	lr.mean	Cycling Cells.1 â†’ Cycling Cells.2+ Pericytes	BMP2 â†’ ACVR2B
Cycling Cells.1	Cycling Cells.2+ Pericytes	BMP2	BMP2	BMPR1A_BMPR2	BMPR2	0.2689313517338995	0.10121457489878542	0.1536096550473912	0.42179982442719566	0.28770473973729344	0.972	0.972	0.28770473973729344	0.012333735073278639	pvalue	lr.mean	Cycling Cells.1 â†’ Cycling Cells.2+ Pericytes	BMP2 â†’ BMPR2
Cycling Cells.1	Cycling Cells.2+ Pericytes	BMP2	BMP2	SMO	SMO	0.47912243453644726	0.10121457489878542	0.1536096550473912	0.8367881785948535	0.4951989168211224	0	0	0.4951989168211224	12	pvalue	lr.mean	Cycling Cells.1 â†’ Cycling Cells.2+ Pericytes	BMP2 â†’ SMO
Cycling Cells.1	Cycling Cells.2+ Pericytes	VCAN	VCAN	ITGB1	ITGB1	0.34253361641896674	0.3765182186234818	0.7059976541813068	0.5393137874422873	0.6226557208117971	0	0	0.6226557208117971	12	pvalue	lr.mean	Cycling Cells.1 â†’ Cycling Cells.2+ Pericytes	VCAN â†’ ITGB1
Cycling Cells.1	Cycling Cells.2+ Pericytes	VCAN	VCAN	ITGA4	ITGA4	0.14932767162066526	0.3765182186234818	0.7059976541813068	0.22517190900521145	0.4655847815932591	0	0	0.4655847815932591	12	pvalue	lr.mean	Cycling Cells.1 â†’ Cycling Cells.2+ Pericytes	VCAN â†’ ITGA4
Cycling Cells.1	Cycling Cells.2+ Pericytes	MIF	MIF	TNFRSF10D	TNFRSF10D	0.2894550601556971	0.2253711201079622	0.3359767914191973	0.45668226078228463	0.39632952610074096	0	0	0.39632952610074096	12	pvalue	lr.mean	Cycling Cells.1 â†’ Cycling Cells.2+ Pericytes	MIF â†’ TNFRSF10D
Cycling Cells.1	Cycling Cells.2+ Pericytes	NID1	NID1	ITGB1	ITGB1	0.34253361641896674	0.3225371120107962	0.5223320192376079	0.5393137874422873	0.5308229033399476	0	0	0.5308229033399476	12	pvalue	lr.mean	Cycling Cells.1 â†’ Cycling Cells.2+ Pericytes	NID1 â†’ ITGB1
Cycling Cells.1	Cycling Cells.2+ Pericytes	NID1	NID1	ITGAV	ITGAV	0.6185421089879689	0.3225371120107962	0.5223320192376079	1.326946668932949	0.9246393440852785	0	0	0.9246393440852785	12	pvalue	lr.mean	Cycling Cells.1 â†’ Cycling Cells.2+ Pericytes	NID1 â†’ ITGAV
Cycling Cells.1	Cycling Cells.2+ Pericytes	NID1	NID1	PTPRF	PTPRF	0.4557678697806086	0.3225371120107962	0.5223320192376079	0.8261073601552295	0.6742196896964187	0.999	0.999	0.6742196896964187	4.345117735829721e-4	pvalue	lr.mean	Cycling Cells.1 â†’ Cycling Cells.2+ Pericytes	NID1 â†’ PTPRF
Cycling Cells.1	Cycling Cells.2+ Pericytes	VEGFA	VEGFA	NRP1	NRP1	0.24982307147912244	0.2793522267206478	0.5515369754217552	0.3970944131031881	0.47431569426247167	1	1	0.47431569426247167	-4.34333e-13	pvalue	lr.mean	Cycling Cells.1 â†’ Cycling Cells.2+ Pericytes	VEGFA â†’ NRP1
Cycling Cells.1	Cycling Cells.2+ Pericytes	VEGFA	VEGFA	NRP2	NRP2	0.2937013446567587	0.2793522267206478	0.5515369754217552	0.5298057414666764	0.5406713584442158	1	1	0.5406713584442158	-4.34333e-13	pvalue	lr.mean	Cycling Cells.1 â†’ Cycling Cells.2+ Pericytes	VEGFA â†’ NRP2
Cycling Cells.1	Cycling Cells.2+ Pericytes	VEGFA	VEGFA	ITGB1	ITGB1	0.34253361641896674	0.2793522267206478	0.5515369754217552	0.5393137874422873	0.5454253814320212	1	1	0.5454253814320212	-4.34333e-13	pvalue	lr.mean	Cycling Cells.1 â†’ Cycling Cells.2+ Pericytes	VEGFA â†’ ITGB1
Cycling Cells.1	Cycling Cells.2+ Pericytes	VEGFA	VEGFA	ITGAV	ITGAV	0.6185421089879689	0.2793522267206478	0.5515369754217552	1.326946668932949	0.9392418221773521	1	1	0.9392418221773521	-4.34333e-13	pvalue	lr.mean	Cycling Cells.1 â†’ Cycling Cells.2+ Pericytes	VEGFA â†’ ITGAV
Cycling Cells.1	Cycling Cells.2+ Pericytes	VEGFA	VEGFA	EPHB2	EPHB2	0.13800424628450106	0.2793522267206478	0.5515369754217552	0.19350875092563777	0.3725228631736965	1	1	0.3725228631736965	-4.34333e-13	pvalue	lr.mean	Cycling Cells.1 â†’ Cycling Cells.2+ Pericytes	VEGFA â†’ EPHB2
Cycling Cells.1	Cycling Cells.2+ Pericytes	VEGFA	VEGFA	TYRO3	TYRO3	0.19037508846426043	0.2793522267206478	0.5515369754217552	0.3046132410489245	0.42807510823533984	1	1	0.42807510823533984	-4.34333e-13	pvalue	lr.mean	Cycling Cells.1 â†’ Cycling Cells.2+ Pericytes	VEGFA â†’ TYRO3
Cycling Cells.1	Cycling Cells.2+ Pericytes	MDK	MDK	ITGA4_ITGB1	ITGA4	0.14932767162066526	0.873144	2.551731068411306	0.3822428482237494	1.4669869583175277	0	0	1.4669869583175277	12	pvalue	lr.mean	Cycling Cells.1 â†’ Cycling Cells.2+ Pericytes	MDK â†’ ITGA4
Cycling Cells.1	Cycling Cells.2+ Pericytes	MDK	MDK	SDC1	SDC1	0.2929936305732484	0.873144	2.551731068411306	0.4504025355582372	1.5010668019847717	0	0	1.5010668019847717	12	pvalue	lr.mean	Cycling Cells.1 â†’ Cycling Cells.2+ Pericytes	MDK â†’ SDC1
Cycling Cells.1	Cycling Cells.2+ Pericytes	MDK	MDK	SDC2	SDC2	0.25902335456475584	0.873144	2.551731068411306	0.4227897231472343	1.4872603957792703	0	0	1.4872603957792703	12	pvalue	lr.mean	Cycling Cells.1 â†’ Cycling Cells.2+ Pericytes	MDK â†’ SDC2
Cycling Cells.1	Cycling Cells.2+ Pericytes	MDK	MDK	NOTCH2	NOTCH2	0.15145081387119605	0.873144	2.551731068411306	0.21304863191716253	1.3823898501642344	0	0	1.3823898501642344	12	pvalue	lr.mean	Cycling Cells.1 â†’ Cycling Cells.2+ Pericytes	MDK â†’ NOTCH2
Cycling Cells.1	Cycling Cells.2+ Pericytes	MDK	MDK	LRP1	LRP1	0.2300070771408351	0.873144	2.551731068411306	0.36051956209259683	1.4561253152519515	0	0	1.4561253152519515	12	pvalue	lr.mean	Cycling Cells.1 â†’ Cycling Cells.2+ Pericytes	MDK â†’ LRP1
Cycling Cells.1	Cycling Cells.2+ Pericytes	FBLN1	FBLN1	ITGB1	ITGB1	0.34253361641896674	0.3940620782726046	0.7337616926207792	0.5393137874422873	0.6365377400315333	0	0	0.6365377400315333	12	pvalue	lr.mean	Cycling Cells.1 â†’ Cycling Cells.2+ Pericytes	FBLN1 â†’ ITGB1
Cycling Cells.1	Cycling Cells.2+ Pericytes	S100A4	S100A4	ERBB2	ERBB2	0.42038216560509556	0.18218623481781376	0.29353583206271405	0.7094468202466606	0.5014913261546874	1	1	0.5014913261546874	-4.34333e-13	pvalue	lr.mean	Cycling Cells.1 â†’ Cycling Cells.2+ Pericytes	S100A4 â†’ ERBB2
Cycling Cells.1	Cycling Cells.2+ Pericytes	CALR	CALR	ITGAV	ITGAV	0.6185421089879689	0.5263157894736842	1.0098898516892467	1.326946668932949	1.168418260311098	0	0	1.168418260311098	12	pvalue	lr.mean	Cycling Cells.1 â†’ Cycling Cells.2+ Pericytes	CALR â†’ ITGAV
Cycling Cells.1	Cycling Cells.2+ Pericytes	CALR	CALR	LRP1	LRP1	0.2300070771408351	0.5263157894736842	1.0098898516892467	0.36051956209259683	0.6852047068909217	0	0	0.6852047068909217	12	pvalue	lr.mean	Cycling Cells.1 â†’ Cycling Cells.2+ Pericytes	CALR â†’ LRP1
Cycling Cells.1	Cycling Cells.2+ Pericytes	WNT5A	WNT5A	FZD6	FZD6	0.12951167728237792	0.31983805668016196	0.5790817093632016	0.20123104212067106	0.3901563757419363	0	0	0.3901563757419363	12	pvalue	lr.mean	Cycling Cells.1 â†’ Cycling Cells.2+ Pericytes	WNT5A â†’ FZD6
Cycling Cells.1	Cycling Cells.2+ Pericytes	WNT5A	WNT5A	LRP6	LRP6	0.23425336164189667	0.31983805668016196	0.5790817093632016	0.3795324997998008	0.47930710458150116	0	0	0.47930710458150116	12	pvalue	lr.mean	Cycling Cells.1 â†’ Cycling Cells.2+ Pericytes	WNT5A â†’ LRP6
Cycling Cells.1	Cycling Cells.2+ Pericytes	WNT5A	WNT5A	LDLR	LDLR	0.13305024769992924	0.31983805668016196	0.5790817093632016	0.19221777227683462	0.3856497408200181	0	0	0.3856497408200181	12	pvalue	lr.mean	Cycling Cells.1 â†’ Cycling Cells.2+ Pericytes	WNT5A â†’ LDLR
Cycling Cells.1	Cycling Cells.2+ Pericytes	WNT5A	WNT5A	RYK	RYK	0.12668082094833688	0.31983805668016196	0.5790817093632016	0.16922477522405754	0.37415324229362956	0	0	0.37415324229362956	12	pvalue	lr.mean	Cycling Cells.1 â†’ Cycling Cells.2+ Pericytes	WNT5A â†’ RYK
Cycling Cells.1	Cycling Cells.2+ Pericytes	WNT5A	WNT5A	ROR1	ROR1	0.3474876150035386	0.31983805668016196	0.5790817093632016	0.5840194115080081	0.5815505604356048	0	0	0.5815505604356048	12	pvalue	lr.mean	Cycling Cells.1 â†’ Cycling Cells.2+ Pericytes	WNT5A â†’ ROR1
Cycling Cells.1	Cycling Cells.2+ Pericytes	WNT5A	WNT5A	ROR2	ROR2	0.19957537154989385	0.31983805668016196	0.5790817093632016	0.28974437847225004	0.43441304391772584	0	0	0.43441304391772584	12	pvalue	lr.mean	Cycling Cells.1 â†’ Cycling Cells.2+ Pericytes	WNT5A â†’ ROR2
Cycling Cells.1	Cycling Cells.2+ Pericytes	WNT5A	WNT5A	FZD2	FZD2	0.12314225053078556	0.31983805668016196	0.5790817093632016	0.18158442619243204	0.38033306777781684	0	0	0.38033306777781684	12	pvalue	lr.mean	Cycling Cells.1 â†’ Cycling Cells.2+ Pericytes	WNT5A â†’ FZD2
Cycling Cells.1	Cycling Cells.2+ Pericytes	WNT5A	WNT5A	PTPRK	PTPRK	0.16206652512384997	0.31983805668016196	0.5790817093632016	0.25927945674853375	0.4191805830558677	0	0	0.4191805830558677	12	pvalue	lr.mean	Cycling Cells.1 â†’ Cycling Cells.2+ Pericytes	WNT5A â†’ PTPRK
Cycling Cells.1	Cycling Cells.2+ Pericytes	CXCL12	CXCL12	ITGB1	ITGB1	0.34253361641896674	0.1417004048582996	0.2917582771131749	0.5393137874422873	0.4155360322777311	0	0	0.4155360322777311	12	pvalue	lr.mean	Cycling Cells.1 â†’ Cycling Cells.2+ Pericytes	CXCL12 â†’ ITGB1
Cycling Cells.1	Cycling Cells.2+ Pericytes	CXCL12	CXCL12	ITGAV	ITGAV	0.6185421089879689	0.1417004048582996	0.2917582771131749	1.326946668932949	0.8093524730230619	0.003	0.003	0.8093524730230619	2.5228787451355723	pvalue	lr.mean	Cycling Cells.1 â†’ Cycling Cells.2+ Pericytes	CXCL12 â†’ ITGAV
Cycling Cells.1	Cycling Cells.2+ Pericytes	CXCL12	CXCL12	ITGA4	ITGA4	0.14932767162066526	0.1417004048582996	0.2917582771131749	0.22517190900521145	0.2584650930591932	0	0	0.2584650930591932	12	pvalue	lr.mean	Cycling Cells.1 â†’ Cycling Cells.2+ Pericytes	CXCL12 â†’ ITGA4
Cycling Cells.1	Cycling Cells.2+ Pericytes	VEGFB	VEGFB	NRP1	NRP1	0.24982307147912244	0.14439946018893388	0.2217530143018751	0.3970944131031881	0.30942371370253163	0	0	0.30942371370253163	12	pvalue	lr.mean	Cycling Cells.1 â†’ Cycling Cells.2+ Pericytes	VEGFB â†’ NRP1
Cycling Cells.1	Cycling Cells.2+ Pericytes	MFGE8	MFGE8	ITGAV	ITGAV	0.6185421089879689	0.15384615384615385	0.27212713414192413	1.326946668932949	0.7995369015374365	0.051000000000000045	0.051000000000000045	0.7995369015374365	1.2924298238935477	pvalue	lr.mean	Cycling Cells.1 â†’ Cycling Cells.2+ Pericytes	MFGE8 â†’ ITGAV
Cycling Cells.1	Cycling Cells.2+ Pericytes	MFGE8	MFGE8	PDGFRB	PDGFRB	0.25548478414720455	0.15384615384615385	0.27212713414192413	0.41765611583609774	0.34489162498901094	0	0	0.34489162498901094	12	pvalue	lr.mean	Cycling Cells.1 â†’ Cycling Cells.2+ Pericytes	MFGE8 â†’ PDGFRB
Cycling Cells.1	Cycling Cells.2+ Pericytes	SEMA3A	SEMA3A	NRP2	NRP2	0.2937013446567587	0.1659919028340081	0.2592695679608573	0.5298057414666764	0.39453765471376684	0	0	0.39453765471376684	12	pvalue	lr.mean	Cycling Cells.1 â†’ Cycling Cells.2+ Pericytes	SEMA3A â†’ NRP2
Cycling Cells.1	Cycling Cells.2+ Pericytes	POSTN	POSTN	ITGAV_ITGB5	ITGB5	0.23637650389242745	0.22807017543859648	0.4155624956588837	0.8517165675197519	0.6336395315893177	0	0	0.6336395315893177	12	pvalue	lr.mean	Cycling Cells.1 â†’ Cycling Cells.2+ Pericytes	POSTN â†’ ITGB5
Cycling Cells.1	Cycling Cells.2+ Pericytes	ANGPT1	ANGPT1	ITGB1	ITGB1	0.34253361641896674	0.13090418353576247	0.23767097404680856	0.5393137874422873	0.38849238074454795	0	0	0.38849238074454795	12	pvalue	lr.mean	Cycling Cells.1 â†’ Cycling Cells.2+ Pericytes	ANGPT1 â†’ ITGB1
Cycling Cells.1	Cycling Cells.2+ Pericytes	PSEN1	PSEN1	NCSTN	NCSTN	0.3623496107572541	0.21592442645074225	0.350088	0.6016716953435969	0.47587964831612695	0.034	0.034	0.47587964831612695	1.468521082944971	pvalue	lr.mean	Cycling Cells.1 â†’ Cycling Cells.2+ Pericytes	PSEN1 â†’ NCSTN
Cycling Cells.1	Cycling Cells.2+ Pericytes	AFDN	AFDN	EPHB3	EPHB3	0.10332625619249823	0.22267206477732793	0.37073418339174263	0.15384775098278466	0.26229096718726364	0.5329999999999999	0.5329999999999999	0.26229096718726364	0.27327279097261303	pvalue	lr.mean	Cycling Cells.1 â†’ Cycling Cells.2+ Pericytes	AFDN â†’ EPHB3
Cycling Cells.1	Cycling Cells.2+ Pericytes	AFDN	AFDN	EPHB2	EPHB2	0.13800424628450106	0.22267206477732793	0.37073418339174263	0.19350875092563777	0.2821214671586902	0.915	0.915	0.2821214671586902	0.0385789	pvalue	lr.mean	Cycling Cells.1 â†’ Cycling Cells.2+ Pericytes	AFDN â†’ EPHB2
Cycling Cells.1	Cycling Cells.2+ Pericytes	AFDN	AFDN	EPHB6	EPHB6	0.10898796886058032	0.22267206477732793	0.37073418339174263	0.16723939798325105	0.26898679068749687	0.975	0.975	0.26898679068749687	0.010995384301017774	pvalue	lr.mean	Cycling Cells.1 â†’ Cycling Cells.2+ Pericytes	AFDN â†’ EPHB6
Cycling Cells.1	Cycling Cells.2+ Pericytes	GPI	GPI	AMFR	AMFR	0.26963906581740976	0.4008097165991903	0.7186431802251172	0.426157	0.5724000862287311	0.001	0.001	0.5724000862287311	2.999999999565705	pvalue	lr.mean	Cycling Cells.1 â†’ Cycling Cells.2+ Pericytes	GPI â†’ AMFR
Cycling Cells.1	Cycling Cells.2+ Pericytes	FSTL1	FSTL1	DIP2A	DIP2A	0.16277423920736023	0.6383265856950068	1.4087641573995655	0.2540467583941291	0.8314054578968473	0	0	0.8314054578968473	12	pvalue	lr.mean	Cycling Cells.1 â†’ Cycling Cells.2+ Pericytes	FSTL1 â†’ DIP2A
Cycling Cells.1	Cycling Cells.2+ Pericytes	TIMP1	TIMP1	CD63	CD63	0.6298655343241331	0.7354925775978407	1.8659303900159556	1.3066213874191748	1.5862758887175652	0.003	0.003	1.5862758887175652	2.5228787451355723	pvalue	lr.mean	Cycling Cells.1 â†’ Cycling Cells.2+ Pericytes	TIMP1 â†’ CD63
Cycling Cells.1	Cycling Cells.2+ Pericytes	SFRP1	SFRP1	FZD2	FZD2	0.12314225053078556	0.2213225371120108	0.34072609702820206	0.18158442619243204	0.26115526161031705	0	0	0.26115526161031705	12	pvalue	lr.mean	Cycling Cells.1 â†’ Cycling Cells.2+ Pericytes	SFRP1 â†’ FZD2
Cycling Cells.1	Cycling Cells.2+ Pericytes	SFRP1	SFRP1	FZD6	FZD6	0.12951167728237792	0.2213225371120108	0.34072609702820206	0.20123104212067106	0.27097856957443656	1	1	0.27097856957443656	-4.34333e-13	pvalue	lr.mean	Cycling Cells.1 â†’ Cycling Cells.2+ Pericytes	SFRP1 â†’ FZD6
Cycling Cells.1	Cycling Cells.2+ Pericytes	TGFB1	TGFB1	ENG	ENG	0.1075725406935598	0.2550607287449393	0.5023974819488017	0.17907535476774764	0.3407364183582747	0.956	0.956	0.3407364183582747	0.0195421	pvalue	lr.mean	Cycling Cells.1 â†’ Cycling Cells.2+ Pericytes	TGFB1 â†’ ENG
Cycling Cells.1	Cycling Cells.2+ Pericytes	TFPI	TFPI	LRP1	LRP1	0.2300070771408351	0.14035087719298245	0.22103159262537095	0.36051956209259683	0.2907755773589839	0.007	0.007	0.2907755773589839	2.1549019599237007	pvalue	lr.mean	Cycling Cells.1 â†’ Cycling Cells.2+ Pericytes	TFPI â†’ LRP1
Cycling Cells.1	Cycling Cells.2+ Pericytes	COL3A1	COL3A1	DDR2	DDR2	0.11818825194621373	0.5452091767881242	1.3953798960303212	0.177381	0.7863804930748801	0	0	0.7863804930748801	12	pvalue	lr.mean	Cycling Cells.1 â†’ Cycling Cells.2+ Pericytes	COL3A1 â†’ DDR2
Cycling Cells.1	Cycling Cells.2+ Pericytes	HAS2	HAS2	HMMR	HMMR	0.2229299363057325	0.1417004048582996	0.2623231362162506	0.33173407562480245	0.2970286059205265	0	0	0.2970286059205265	12	pvalue	lr.mean	Cycling Cells.1 â†’ Cycling Cells.2+ Pericytes	HAS2 â†’ HMMR
Cycling Cells.1	Cycling Cells.2+ Pericytes	LPL	LPL	SDC1	SDC1	0.2929936305732484	0.12685560053981107	0.18438483123177152	0.4504025355582372	0.3173936833950044	0	0	0.3173936833950044	12	pvalue	lr.mean	Cycling Cells.1 â†’ Cycling Cells.2+ Pericytes	LPL â†’ SDC1
Cycling Cells.1	Cycling Cells.2+ Pericytes	GNAI2	GNAI2	EDNRA	EDNRA	0.1578202406227884	0.20917678812415655	0.30020362736021355	0.2846545980438191	0.2924291127020163	0	0	0.2924291127020163	12	pvalue	lr.mean	Cycling Cells.1 â†’ Cycling Cells.2+ Pericytes	GNAI2 â†’ EDNRA
Cycling Cells.1	Cycling Cells.2+ Pericytes	GNAI2	GNAI2	F2R	F2R	0.16065109695682944	0.20917678812415655	0.30020362736021355	0.2413934380382958	0.2707985326992547	0	0	0.2707985326992547	12	pvalue	lr.mean	Cycling Cells.1 â†’ Cycling Cells.2+ Pericytes	GNAI2 â†’ F2R
Cycling Cells.1	Cycling Cells.2+ Pericytes	CTHRC1	CTHRC1	FZD6	FZD6	0.12951167728237792	0.13360323886639677	0.2426200354496319	0.20123104212067106	0.22192553878515148	1	1	0.22192553878515148	-4.34333e-13	pvalue	lr.mean	Cycling Cells.1 â†’ Cycling Cells.2+ Pericytes	CTHRC1 â†’ FZD6
Cycling Cells.1	Cycling Cells.2+ Pericytes	RTN4	RTN4	TNFRSF19	TNFRSF19	0.10969568294409059	0.3522267206477733	0.5666713131833312	0.1772809873769864	0.3719761502801588	0	0	0.3719761502801588	12	pvalue	lr.mean	Cycling Cells.1 â†’ Cycling Cells.2+ Pericytes	RTN4 â†’ TNFRSF19
Cycling Cells.1	Cycling Cells.2+ Pericytes	COL18A1	COL18A1	GPC4	GPC4	0.16560509554140126	0.28475033738191635	0.5160927308696407	0.30767734719170564	0.4118850390306732	1	1	0.4118850390306732	-4.34333e-13	pvalue	lr.mean	Cycling Cells.1 â†’ Cycling Cells.2+ Pericytes	COL18A1 â†’ GPC4
Cycling Cells.1	Cycling Cells.2+ Pericytes	SERPINE2	SERPINE2	LRP1	LRP1	0.2300070771408351	0.37786774628879893	0.687516	0.36051956209259683	0.5240177011106879	0	0	0.5240177011106879	12	pvalue	lr.mean	Cycling Cells.1 â†’ Cycling Cells.2+ Pericytes	SERPINE2 â†’ LRP1
Cycling Cells.1	Cycling Cells.2+ Pericytes	LPL	LPL	LRP1	LRP1	0.2300070771408351	0.12685560053981107	0.18438483123177152	0.36051956209259683	0.2724521966621842	0.004	0.004	0.2724521966621842	2.3979400085634635	pvalue	lr.mean	Cycling Cells.1 â†’ Cycling Cells.2+ Pericytes	LPL â†’ LRP1
Cycling Cells.1	Cycling Cells.2+ Pericytes	PSEN1	PSEN1	NOTCH2	NOTCH2	0.15145081387119605	0.21592442645074225	0.350088	0.21304863191716253	0.28156811660290976	0.006	0.006	0.28156811660290976	2.2218487495439736	pvalue	lr.mean	Cycling Cells.1 â†’ Cycling Cells.2+ Pericytes	PSEN1 â†’ NOTCH2
Cycling Cells.1	Cycling Cells.2+ Pericytes	PSEN1	PSEN1	NOTCH3	NOTCH3	0.19532908704883228	0.21592442645074225	0.350088	0.30803387413178557	0.32906073771022126	0.922	0.922	0.32906073771022126	0.0352691	pvalue	lr.mean	Cycling Cells.1 â†’ Cycling Cells.2+ Pericytes	PSEN1 â†’ NOTCH3
Cycling Cells.1	Cycling Cells.2+ Pericytes	GPC3	GPC3	CD81	CD81	0.24699221514508138	0.5465587044534413	1.1362735982330197	0.401748	0.7690105807391628	0	0	0.7690105807391628	12	pvalue	lr.mean	Cycling Cells.1 â†’ Cycling Cells.2+ Pericytes	GPC3 â†’ CD81
Cycling Cells.1	Cycling Cells.2+ Pericytes	GPC3	GPC3	IGF1R	IGF1R	0.10049539985845718	0.5465587044534413	1.1362735982330197	0.1472856983856236	0.6417796483093217	0.001	0.001	0.6417796483093217	2.999999999565705	pvalue	lr.mean	Cycling Cells.1 â†’ Cycling Cells.2+ Pericytes	GPC3 â†’ IGF1R
Cycling Cells.1	Cycling Cells.2+ Pericytes	GNAI2	GNAI2	IGF1R	IGF1R	0.10049539985845718	0.20917678812415655	0.30020362736021355	0.1472856983856236	0.22374466287291858	0.053	0.053	0.22374466287291858	1.2757241303910163	pvalue	lr.mean	Cycling Cells.1 â†’ Cycling Cells.2+ Pericytes	GNAI2 â†’ IGF1R
Cycling Cells.1	Cycling Cells.2+ Pericytes	MDK	MDK	SDC4	SDC4	0.25548478414720455	0.873144	2.551731068411306	0.4141837295377827	1.4829573989745444	0	0	1.4829573989745444	12	pvalue	lr.mean	Cycling Cells.1 â†’ Cycling Cells.2+ Pericytes	MDK â†’ SDC4
Cycling Cells.1	Cycling Cells.2+ Pericytes	BMP2	BMP2	ENG	ENG	0.1075725406935598	0.10121457489878542	0.1536096550473912	0.17907535476774764	0.1663425049075694	0.765	0.765	0.1663425049075694	0.11633856484581469	pvalue	lr.mean	Cycling Cells.1 â†’ Cycling Cells.2+ Pericytes	BMP2 â†’ ENG
Cycling Cells.1	Cycling Cells.2+ Pericytes	BSG	BSG	SLC16A1	SLC16A1	0.22859164897381457	0.504723	0.9033659787868951	0.35436693220405746	0.6288664554954763	0	0	0.6288664554954763	12	pvalue	lr.mean	Cycling Cells.1 â†’ Cycling Cells.2+ Pericytes	BSG â†’ SLC16A1
Cycling Cells.1	Cycling Cells.2+ Pericytes	CTHRC1	CTHRC1	ROR2	ROR2	0.19957537154989385	0.13360323886639677	0.2426200354496319	0.28974437847225004	0.26618220696094097	0.946	0.946	0.26618220696094097	0.024108863597748185	pvalue	lr.mean	Cycling Cells.1 â†’ Cycling Cells.2+ Pericytes	CTHRC1 â†’ ROR2
Cycling Cells.1	Cycling Cells.2+ Pericytes	DNAJB11	DNAJB11	PRTG	PRTG	0.4118895966029724	0.43859649122807015	0.7534838694955248	0.7641586206503383	0.7588212450729316	0	0	0.7588212450729316	12	pvalue	lr.mean	Cycling Cells.1 â†’ Cycling Cells.2+ Pericytes	DNAJB11 â†’ PRTG
Cycling Cells.1	Cycling Cells.2+ Pericytes	PTDSS1	PTDSS1	JMJD6	JMJD6	0.14508138711960367	0.3441295546558704	0.5324677631291034	0.22367448583794938	0.37807112448352637	0	0	0.37807112448352637	12	pvalue	lr.mean	Cycling Cells.1 â†’ Cycling Cells.2+ Pericytes	PTDSS1 â†’ JMJD6
Cycling Cells.1	Cycling Cells.2+ Pericytes	RTN4	RTN4	S1PR2	S1PR2	0.251238	0.3522267206477733	0.5666713131833312	0.40205993612533125	0.4843656246543312	0	0	0.4843656246543312	12	pvalue	lr.mean	Cycling Cells.1 â†’ Cycling Cells.2+ Pericytes	RTN4 â†’ S1PR2
Cycling Cells.1	Cycling Cells.2+ Pericytes	TLN1	TLN1	ITGB5	ITGB5	0.23637650389242745	0.3117408906882591	0.5140190702083598	0.37648646610655484	0.4452527681574573	0	0	0.4452527681574573	12	pvalue	lr.mean	Cycling Cells.1 â†’ Cycling Cells.2+ Pericytes	TLN1 â†’ ITGB5
Cycling Cells.1	Cycling Cells.2+ Pericytes	VCL	VCL	ITGB5	ITGB5	0.23637650389242745	0.4682860998650472	0.8572471889737965	0.37648646610655484	0.6168668275401756	0	0	0.6168668275401756	12	pvalue	lr.mean	Cycling Cells.1 â†’ Cycling Cells.2+ Pericytes	VCL â†’ ITGB5
Cycling Cells.1	Cycling Cells.2+ Pericytes	MMP2	MMP2	FGFR1	FGFR1	0.24911535739561216	0.43454790823211875	0.8235946149799713	0.38253622920069413	0.6030654220903328	0	0	0.6030654220903328	12	pvalue	lr.mean	Cycling Cells.1 â†’ Cycling Cells.2+ Pericytes	MMP2 â†’ FGFR1
Cycling Cells.1	Cycling Cells.2+ Pericytes	TGFB1	TGFB1	SMAD3	SMAD3	0.2774239207360226	0.2550607287449393	0.5023974819488017	0.4358378402241424	0.46911766108647207	0.827	0.827	0.46911766108647207	0.0824945	pvalue	lr.mean	Cycling Cells.1 â†’ Cycling Cells.2+ Pericytes	TGFB1 â†’ SMAD3
Cycling Cells.1	Cycling Cells.2+ Pericytes	TFPI	TFPI	SDC4	SDC4	0.25548478414720455	0.14035087719298245	0.22103159262537095	0.4141837295377827	0.31760766108157684	1	1	0.31760766108157684	-4.34333e-13	pvalue	lr.mean	Cycling Cells.1 â†’ Cycling Cells.2+ Pericytes	TFPI â†’ SDC4
Cycling Cells.1	Cycling Cells.2+ Pericytes	TFPI	TFPI	F3	F3	0.10120311394196745	0.14035087719298245	0.22103159262537095	0.1563835950196174	0.1887075938224942	0.927	0.927	0.1887075938224942	0.032920265855034415	pvalue	lr.mean	Cycling Cells.1 â†’ Cycling Cells.2+ Pericytes	TFPI â†’ F3
Cycling Cells.1	Cycling Cells.2+ Pericytes	LMAN1	LMAN1	MCFD2	MCFD2	0.3043170559094126	0.3684210526315789	0.6239456134127607	0.48961537209053707	0.5567804927516489	0.009	0.009	0.5567804927516489	2.0457574905124196	pvalue	lr.mean	Cycling Cells.1 â†’ Cycling Cells.2+ Pericytes	LMAN1 â†’ MCFD2
Cycling Cells.1	Cycling Cells.2+ Pericytes	ADAM10	ADAM10	TSPAN14	TSPAN14	0.1578202406227884	0.3576248313090418	0.5927801133041464	0.2302831811025822	0.41153164720336427	0.10899999999999999	0.10899999999999999	0.41153164720336427	0.962574	pvalue	lr.mean	Cycling Cells.1 â†’ Cycling Cells.2+ Pericytes	ADAM10 â†’ TSPAN14
Cycling Cells.1	Cycling Cells.2+ Pericytes	WNT5A	WNT5A	VANGL2	VANGL2	0.16206652512384997	0.31983805668016196	0.5790817093632016	0.22747752995709578	0.4032796196601487	0	0	0.4032796196601487	12	pvalue	lr.mean	Cycling Cells.1 â†’ Cycling Cells.2+ Pericytes	WNT5A â†’ VANGL2
Cycling Cells.1	Cycling Cells.2+ Pericytes	TNC	TNC	SDC4	SDC4	0.25548478414720455	0.31713900134952766	0.6063571830742052	0.4141837295377827	0.5102704563059939	0.9410000000000001	0.9410000000000001	0.5102704563059939	0.0264104	pvalue	lr.mean	Cycling Cells.1 â†’ Cycling Cells.2+ Pericytes	TNC â†’ SDC4
Cycling Cells.1	Cycling Cells.2+ Pericytes	ARF6	ARF6	SMAP1	SMAP1	0.23354564755838642	0.1862348178137652	0.29683129815795367	0.35746087444792113	0.3271460863029374	0.001	0.001	0.3271460863029374	2.999999999565705	pvalue	lr.mean	Cycling Cells.1 â†’ Cycling Cells.2+ Pericytes	ARF6 â†’ SMAP1
Cycling Cells.1	Cycling Cells.2+ Pericytes	ACTR2	ACTR2	LDLR	LDLR	0.13305024769992924	0.3913630229419703	0.6458976700915576	0.19221777227683462	0.41905772118419615	0	0	0.41905772118419615	12	pvalue	lr.mean	Cycling Cells.1 â†’ Cycling Cells.2+ Pericytes	ACTR2 â†’ LDLR
Cycling Cells.1	Cycling Cells.2+ Pericytes	HSPA8	HSPA8	LDLR	LDLR	0.13305024769992924	0.8744939271255061	2.9056468322972746	0.19221777227683462	1.5489323022870547	0	0	1.5489323022870547	12	pvalue	lr.mean	Cycling Cells.1 â†’ Cycling Cells.2+ Pericytes	HSPA8 â†’ LDLR
Cycling Cells.1	Cycling Cells.2+ Pericytes	GPC3	GPC3	LRP1	LRP1	0.2300070771408351	0.5465587044534413	1.1362735982330197	0.36051956209259683	0.7483965801628083	0.005	0.005	0.7483965801628083	2.301029995577122	pvalue	lr.mean	Cycling Cells.1 â†’ Cycling Cells.2+ Pericytes	GPC3 â†’ LRP1
Cycling Cells.1	Cycling Cells.2+ Pericytes	HSP90B1	HSP90B1	LRP1	LRP1	0.2300070771408351	0.573549	1.1017784805585191	0.36051956209259683	0.731149	0	0	0.731149	12	pvalue	lr.mean	Cycling Cells.1 â†’ Cycling Cells.2+ Pericytes	HSP90B1 â†’ LRP1
Cycling Cells.1	Cycling Cells.2+ Pericytes	HSP90B1	HSP90B1	ERBB2	ERBB2	0.42038216560509556	0.573549	1.1017784805585191	0.7094468202466606	0.9056126504025899	0	0	0.9056126504025899	12	pvalue	lr.mean	Cycling Cells.1 â†’ Cycling Cells.2+ Pericytes	HSP90B1 â†’ ERBB2
Cycling Cells.1	Cycling Cells.2+ Pericytes	HSP90AA1	HSP90AA1	ERBB2	ERBB2	0.42038216560509556	0.6518218623481782	1.579576662495519	0.7094468202466606	1.14451	0	0	1.14451	12	pvalue	lr.mean	Cycling Cells.1 â†’ Cycling Cells.2+ Pericytes	HSP90AA1 â†’ ERBB2
Cycling Cells.1	Cycling Cells.2+ Pericytes	COL18A1	COL18A1	ITGB5	ITGB5	0.23637650389242745	0.28475033738191635	0.5160927308696407	0.37648646610655484	0.4462895984880978	0.986	0.986	0.4462895984880978	0.00612309	pvalue	lr.mean	Cycling Cells.1 â†’ Cycling Cells.2+ Pericytes	COL18A1 â†’ ITGB5
Cycling Cells.1	Cycling Cells.2+ Pericytes	CXCL12	CXCL12	SDC4	SDC4	0.25548478414720455	0.1417004048582996	0.2917582771131749	0.4141837295377827	0.3529710033254788	0.986	0.986	0.3529710033254788	0.00612309	pvalue	lr.mean	Cycling Cells.1 â†’ Cycling Cells.2+ Pericytes	CXCL12 â†’ SDC4
Cycling Cells.1	Cycling Cells.2+ Pericytes	LAMA1	LAMA1	SDC4	SDC4	0.25548478414720455	0.10526315789473684	0.15907022227726056	0.4141837295377827	0.2866269759075216	1	1	0.2866269759075216	-4.34333e-13	pvalue	lr.mean	Cycling Cells.1 â†’ Cycling Cells.2+ Pericytes	LAMA1 â†’ SDC4
Cycling Cells.1	Cycling Cells.2+ Pericytes	PDAP1	PDAP1	PDGFRB	PDGFRB	0.25548478414720455	0.2496626180836707	0.40182449030598705	0.41765611583609774	0.40974030307104237	0	0	0.40974030307104237	12	pvalue	lr.mean	Cycling Cells.1 â†’ Cycling Cells.2+ Pericytes	PDAP1 â†’ PDGFRB
Cycling Cells.1	Cycling Cells.2+ Pericytes	MDK	MDK	NCL	NCL	0.8032554847841472	0.873144	2.551731068411306	1.8528908995818876	2.202310983996597	0	0	2.202310983996597	12	pvalue	lr.mean	Cycling Cells.1 â†’ Cycling Cells.2+ Pericytes	MDK â†’ NCL
Cycling Cells.1	Cycling Cells.2+ Pericytes	HAPLN1	HAPLN1	ADGRA2	ADGRA2	0.2646850672328379	0.16869095816464239	0.2459610154387678	0.4372589876551253	0.34161000154694654	0	0	0.34161000154694654	12	pvalue	lr.mean	Cycling Cells.1 â†’ Cycling Cells.2+ Pericytes	HAPLN1 â†’ ADGRA2
Cycling Cells.1	Cycling Cells.2+ Pericytes	SPARC	SPARC	FGFR1	FGFR1	0.24911535739561216	0.38596491228070173	0.6524462067092273	0.38253622920069413	0.5174912179549607	0.268	0.268	0.5174912179549607	0.5718652059695907	pvalue	lr.mean	Cycling Cells.1 â†’ Cycling Cells.2+ Pericytes	SPARC â†’ FGFR1
Cycling Cells.1	Cycling Cells.2+ Pericytes	SPARC	SPARC	ENG	ENG	0.1075725406935598	0.38596491228070173	0.6524462067092273	0.17907535476774764	0.41576078073848743	0.99	0.99	0.41576078073848743	0.00436481	pvalue	lr.mean	Cycling Cells.1 â†’ Cycling Cells.2+ Pericytes	SPARC â†’ ENG
Cycling Cells.1	Cycling Cells.2+ Pericytes	HAPLN1	HAPLN1	PRTG	PRTG	0.4118895966029724	0.16869095816464239	0.2459610154387678	0.7641586206503383	0.5050598180445531	0.022	0.022	0.5050598180445531	1.6575773191580527	pvalue	lr.mean	Cycling Cells.1 â†’ Cycling Cells.2+ Pericytes	HAPLN1 â†’ PRTG
Cycling Cells.1	Cycling Cells.2+ Pericytes	ETV5	ETV5	ERBB2	ERBB2	0.42038216560509556	0.3940620782726046	0.6965773293889954	0.7094468202466606	0.703012	0	0	0.703012	12	pvalue	lr.mean	Cycling Cells.1 â†’ Cycling Cells.2+ Pericytes	ETV5 â†’ ERBB2
Cycling Cells.1	Cycling Cells.2+ Pericytes	GPC3	GPC3	UNC5C	UNC5C	0.1599433828733192	0.5465587044534413	1.1362735982330197	0.23503450915542096	0.6856540536942203	0	0	0.6856540536942203	12	pvalue	lr.mean	Cycling Cells.1 â†’ Cycling Cells.2+ Pericytes	GPC3 â†’ UNC5C
Cycling Cells.1	Cycling Cells.2+ Pericytes	MFGE8	MFGE8	ITGB5	ITGB5	0.23637650389242745	0.15384615384615385	0.27212713414192413	0.37648646610655484	0.3243068001242395	0	0	0.3243068001242395	12	pvalue	lr.mean	Cycling Cells.1 â†’ Cycling Cells.2+ Pericytes	MFGE8 â†’ ITGB5
Cycling Cells.1	Cycling Cells.2+ Pericytes	GDF11	GDF11	ACTR2	ACTR2	0.3623496107572541	0.11336032388663968	0.16361715539002109	0.5690509541823747	0.3663340547861979	0	0	0.3663340547861979	12	pvalue	lr.mean	Cycling Cells.1 â†’ Cycling Cells.2+ Pericytes	GDF11 â†’ ACTR2
Cycling Cells.1	Cycling Cells.2+ Pericytes	BMP2	BMP2	ACTR2	ACTR2	0.3623496107572541	0.10121457489878542	0.1536096550473912	0.5690509541823747	0.36133030461488297	0.020000000000000018	0.020000000000000018	0.36133030461488297	1.6989700043143037	pvalue	lr.mean	Cycling Cells.1 â†’ Cycling Cells.2+ Pericytes	BMP2 â†’ ACTR2
Cycling Cells.1	Fibromatrix	ADAM10	ADAM10	CD44	CD44	0.2850539291217257	0.3576248313090418	0.5927801133041464	0.5037961795486331	0.5482881464263898	0	0	0.5482881464263898	12	pvalue	lr.mean	Cycling Cells.1 â†’ Fibromatrix	ADAM10 â†’ CD44
Cycling Cells.1	Fibromatrix	ADAM10	ADAM10	AXL	AXL	0.13559322033898305	0.3576248313090418	0.5927801133041464	0.23844518702735862	0.4156126501657525	0.001	0.001	0.4156126501657525	2.999999999565705	pvalue	lr.mean	Cycling Cells.1 â†’ Fibromatrix	ADAM10 â†’ AXL
Cycling Cells.1	Fibromatrix	ADAM10	ADAM10	NOTCH2	NOTCH2	0.12788906009244994	0.3576248313090418	0.5927801133041464	0.20350067224167712	0.39814039277291174	0.132	0.132	0.39814039277291174	0.8794260687908599	pvalue	lr.mean	Cycling Cells.1 â†’ Fibromatrix	ADAM10 â†’ NOTCH2
Cycling Cells.1	Fibromatrix	ADAM23	ADAM23	ITGA5	ITGA5	0.23420647149460708	0.17408906882591094	0.25061050699559057	0.45865498326333365	0.3546327451294621	0	0	0.3546327451294621	12	pvalue	lr.mean	Cycling Cells.1 â†’ Fibromatrix	ADAM23 â†’ ITGA5
Cycling Cells.1	Fibromatrix	ADAM23	ADAM23	ITGA4	ITGA4	0.24961479198767333	0.17408906882591094	0.25061050699559057	0.4483556651307461	0.34948308606316836	0	0	0.34948308606316836	12	pvalue	lr.mean	Cycling Cells.1 â†’ Fibromatrix	ADAM23 â†’ ITGA4
Cycling Cells.1	Fibromatrix	APP	APP	TNFRSF21	TNFRSF21	0.2727272727272727	0.7031039136302294	1.5467788580992563	0.43860856860135045	0.9926937133503033	1	1	0.9926937133503033	-4.34333e-13	pvalue	lr.mean	Cycling Cells.1 â†’ Fibromatrix	APP â†’ TNFRSF21
Cycling Cells.1	Fibromatrix	APP	APP	LRP6	LRP6	0.15562403697996918	0.7031039136302294	1.5467788580992563	0.23619472172266598	0.8914867899109611	1	1	0.8914867899109611	-4.34333e-13	pvalue	lr.mean	Cycling Cells.1 â†’ Fibromatrix	APP â†’ LRP6
Cycling Cells.1	Fibromatrix	APP	APP	NOTCH2	NOTCH2	0.12788906009244994	0.7031039136302294	1.5467788580992563	0.20350067224167712	0.8751397651704667	1	1	0.8751397651704667	-4.34333e-13	pvalue	lr.mean	Cycling Cells.1 â†’ Fibromatrix	APP â†’ NOTCH2
Cycling Cells.1	Fibromatrix	APP	APP	APLP2	APLP2	0.29121725731895226	0.7031039136302294	1.5467788580992563	0.4968546716887536	1.0218167648940049	1	1	1.0218167648940049	-4.34333e-13	pvalue	lr.mean	Cycling Cells.1 â†’ Fibromatrix	APP â†’ APLP2
Cycling Cells.1	Fibromatrix	APP	APP	LRP1	LRP1	0.27426810477657937	0.7031039136302294	1.5467788580992563	0.5027301225420187	1.0247544903206376	0.982	0.982	1.0247544903206376	0.00788851	pvalue	lr.mean	Cycling Cells.1 â†’ Fibromatrix	APP â†’ LRP1
Cycling Cells.1	Fibromatrix	APP	APP	LRP10	LRP10	0.15870570107858242	0.7031039136302294	1.5467788580992563	0.2775256938357197	0.912152	0.999	0.999	0.912152	4.345117735829721e-4	pvalue	lr.mean	Cycling Cells.1 â†’ Fibromatrix	APP â†’ LRP10
Cycling Cells.1	Fibromatrix	APP	APP	NCSTN	NCSTN	0.3359013867488444	0.7031039136302294	1.5467788580992563	0.5783248769863993	1.0625518675428278	1	1	1.0625518675428278	-4.34333e-13	pvalue	lr.mean	Cycling Cells.1 â†’ Fibromatrix	APP â†’ NCSTN
Cycling Cells.1	Fibromatrix	CDH1	CDH1	ITGA2_ITGB1	ITGA2	0.12018489984591679	0.10121457489878542	0.19688877845864722	0.5799343509308558	0.38841156469475147	0	0	0.38841156469475147	12	pvalue	lr.mean	Cycling Cells.1 â†’ Fibromatrix	CDH1 â†’ ITGA2
Cycling Cells.1	Fibromatrix	CDH1	CDH1	PTPRF	PTPRF	0.4714946070878274	0.10121457489878542	0.19688877845864722	0.8642089241696398	0.5305488513141435	1	1	0.5305488513141435	-4.34333e-13	pvalue	lr.mean	Cycling Cells.1 â†’ Fibromatrix	CDH1 â†’ PTPRF
Cycling Cells.1	Fibromatrix	CDH1	CDH1	CDH2	CDH2	0.26194144838212635	0.10121457489878542	0.19688877845864722	0.49272351707443884	0.34480614776654306	0.999	0.999	0.34480614776654306	4.345117735829721e-4	pvalue	lr.mean	Cycling Cells.1 â†’ Fibromatrix	CDH1 â†’ CDH2
Cycling Cells.1	Fibromatrix	CD99	CD99	CD81	CD81	0.3405238828967643	0.7112010796221323	1.5732745652277635	0.6302412103158156	1.1017578877717895	0	0	1.1017578877717895	12	pvalue	lr.mean	Cycling Cells.1 â†’ Fibromatrix	CD99 â†’ CD81
Cycling Cells.1	Fibromatrix	CD99	CD99	CD99L2	CD99L2	0.21263482280431434	0.7112010796221323	1.5732745652277635	0.36915980694160244	0.971217	0	0	0.971217	12	pvalue	lr.mean	Cycling Cells.1 â†’ Fibromatrix	CD99 â†’ CD99L2
Cycling Cells.1	Fibromatrix	SDC2	SDC2	PTPRJ	PTPRJ	0.12942989214175654	0.203779	0.3207992478888915	0.21508218333233672	0.2679407156106141	0.050000000000000044	0.050000000000000044	0.2679407156106141	1.3010299956552949	pvalue	lr.mean	Cycling Cells.1 â†’ Fibromatrix	SDC2 â†’ PTPRJ
Cycling Cells.1	Fibromatrix	EFNA4	EFNA4	EPHA2	EPHA2	0.1987673343605547	0.1349527665317139	0.19678131355690529	0.32955639701727646	0.2631688552870909	0	0	0.2631688552870909	12	pvalue	lr.mean	Cycling Cells.1 â†’ Fibromatrix	EFNA4 â†’ EPHA2
Cycling Cells.1	Fibromatrix	EFNA5	EFNA5	EPHB6	EPHB6	0.14329738058551617	0.13225371120107962	0.18484969491192366	0.2601730464594034	0.22251137068566354	0	0	0.22251137068566354	12	pvalue	lr.mean	Cycling Cells.1 â†’ Fibromatrix	EFNA5 â†’ EPHB6
Cycling Cells.1	Fibromatrix	EFNA5	EFNA5	EPHA2	EPHA2	0.1987673343605547	0.13225371120107962	0.18484969491192366	0.32955639701727646	0.2572030459646001	0	0	0.2572030459646001	12	pvalue	lr.mean	Cycling Cells.1 â†’ Fibromatrix	EFNA5 â†’ EPHA2
Cycling Cells.1	Fibromatrix	EFNA5	EFNA5	EPHB2	EPHB2	0.12942989214175654	0.13225371120107962	0.18484969491192366	0.2070676596371746	0.19595867727454913	0.018000000000000016	0.018000000000000016	0.19595867727454913	1.7447274948725662	pvalue	lr.mean	Cycling Cells.1 â†’ Fibromatrix	EFNA5 â†’ EPHB2
Cycling Cells.1	Fibromatrix	ADAM17	ADAM17	ITGB1	ITGB1	0.4915254237288136	0.18893387314439947	0.3026929231472391	0.9368580134550161	0.6197754683011276	0	0	0.6197754683011276	12	pvalue	lr.mean	Cycling Cells.1 â†’ Fibromatrix	ADAM17 â†’ ITGB1
Cycling Cells.1	Fibromatrix	ADAM17	ADAM17	ITGA5	ITGA5	0.23420647149460708	0.18893387314439947	0.3026929231472391	0.45865498326333365	0.3806739532052864	0	0	0.3806739532052864	12	pvalue	lr.mean	Cycling Cells.1 â†’ Fibromatrix	ADAM17 â†’ ITGA5
Cycling Cells.1	Fibromatrix	DLK1	DLK1	NOTCH2	NOTCH2	0.12788906009244994	0.15384615384615385	0.3566350870503563	0.20350067224167712	0.2800678796460167	1	1	0.2800678796460167	-4.34333e-13	pvalue	lr.mean	Cycling Cells.1 â†’ Fibromatrix	DLK1 â†’ NOTCH2
Cycling Cells.1	Fibromatrix	DLK1	DLK1	NOTCH3	NOTCH3	0.23266563944530047	0.15384615384615385	0.3566350870503563	0.4427297363671091	0.3996824117087327	1	1	0.3996824117087327	-4.34333e-13	pvalue	lr.mean	Cycling Cells.1 â†’ Fibromatrix	DLK1 â†’ NOTCH3
Cycling Cells.1	Fibromatrix	ADAM9	ADAM9	ITGB1	ITGB1	0.4915254237288136	0.1659919028340081	0.20754138342039433	0.9368580134550161	0.5721996984377052	0	0	0.5721996984377052	12	pvalue	lr.mean	Cycling Cells.1 â†’ Fibromatrix	ADAM9 â†’ ITGB1
Cycling Cells.1	Fibromatrix	ADAM9	ADAM9	ITGAV	ITGAV	0.8335901386748844	0.1659919028340081	0.20754138342039433	2.17181	1.1896762282725872	0	0	1.1896762282725872	12	pvalue	lr.mean	Cycling Cells.1 â†’ Fibromatrix	ADAM9 â†’ ITGAV
Cycling Cells.1	Fibromatrix	ADAM9	ADAM9	ITGB5	ITGB5	0.26194144838212635	0.1659919028340081	0.20754138342039433	0.4638852725581974	0.3357133279892959	0	0	0.3357133279892959	12	pvalue	lr.mean	Cycling Cells.1 â†’ Fibromatrix	ADAM9 â†’ ITGB5
Cycling Cells.1	Fibromatrix	ADAM9	ADAM9	ITGA3	ITGA3	0.20184899845916796	0.1659919028340081	0.20754138342039433	0.3668144931297545	0.28717793827507443	0	0	0.28717793827507443	12	pvalue	lr.mean	Cycling Cells.1 â†’ Fibromatrix	ADAM9 â†’ ITGA3
Cycling Cells.1	Fibromatrix	ADAM15	ADAM15	ITGB1	ITGB1	0.4915254237288136	0.13900134952766532	0.20863741975142028	0.9368580134550161	0.5727477166032182	0	0	0.5727477166032182	12	pvalue	lr.mean	Cycling Cells.1 â†’ Fibromatrix	ADAM15 â†’ ITGB1
Cycling Cells.1	Fibromatrix	ADAM15	ADAM15	ITGAV	ITGAV	0.8335901386748844	0.13900134952766532	0.20863741975142028	2.17181	1.19022	0	0	1.19022	12	pvalue	lr.mean	Cycling Cells.1 â†’ Fibromatrix	ADAM15 â†’ ITGAV
Cycling Cells.1	Fibromatrix	ADAM15	ADAM15	ITGA5	ITGA5	0.23420647149460708	0.13900134952766532	0.20863741975142028	0.45865498326333365	0.33364620150737695	0	0	0.33364620150737695	12	pvalue	lr.mean	Cycling Cells.1 â†’ Fibromatrix	ADAM15 â†’ ITGA5
Cycling Cells.1	Fibromatrix	ALCAM	ALCAM	NRP1	NRP1	0.28043143297380585	0.3832658569500675	0.6531903437870088	0.5187193775276704	0.5859548606573396	0	0	0.5859548606573396	12	pvalue	lr.mean	Cycling Cells.1 â†’ Fibromatrix	ALCAM â†’ NRP1
Cycling Cells.1	Fibromatrix	JAM3	JAM3	ITGB1	ITGB1	0.4915254237288136	0.21997300944669365	0.34429116613131233	0.9368580134550161	0.6405745897931642	0	0	0.6405745897931642	12	pvalue	lr.mean	Cycling Cells.1 â†’ Fibromatrix	JAM3 â†’ ITGB1
Cycling Cells.1	Fibromatrix	NECTIN3	NECTIN3	PVR	PVR	0.16640986132511557	0.1349527665317139	0.18554424838257197	0.2653471039488402	0.2254456761657061	0.999	0.999	0.2254456761657061	4.345117735829721e-4	pvalue	lr.mean	Cycling Cells.1 â†’ Fibromatrix	NECTIN3 â†’ PVR
Cycling Cells.1	Fibromatrix	NECTIN3	NECTIN3	NECTIN1	NECTIN1	0.10631741140215717	0.1349527665317139	0.18554424838257197	0.1380264558049819	0.16178535209377692	0.016000000000000014	0.016000000000000014	0.16178535209377692	1.7958800173169314	pvalue	lr.mean	Cycling Cells.1 â†’ Fibromatrix	NECTIN3 â†’ NECTIN1
Cycling Cells.1	Fibromatrix	NECTIN3	NECTIN3	NECTIN2	NECTIN2	0.29275808936825887	0.1349527665317139	0.18554424838257197	0.5005787537566916	0.3430615010696318	0.882	0.882	0.3430615010696318	0.0545314	pvalue	lr.mean	Cycling Cells.1 â†’ Fibromatrix	NECTIN3 â†’ NECTIN2
Cycling Cells.1	Fibromatrix	AGRN	AGRN	ITGB1	ITGB1	0.4915254237288136	0.44129554655870445	0.9030194742403153	0.9368580134550161	0.9199387438476656	0.14700000000000002	0.14700000000000002	0.9199387438476656	0.8326826652488695	pvalue	lr.mean	Cycling Cells.1 â†’ Fibromatrix	AGRN â†’ ITGB1
Cycling Cells.1	Fibromatrix	AGRN	AGRN	LRP1	LRP1	0.27426810477657937	0.44129554655870445	0.9030194742403153	0.5027301225420187	0.702875	1	1	0.702875	-4.34333e-13	pvalue	lr.mean	Cycling Cells.1 â†’ Fibromatrix	AGRN â†’ LRP1
Cycling Cells.1	Fibromatrix	COL1A1	COL1A1	ITGA1_ITGB1	ITGB1	0.4406779661016949	0.2388663967611336	0.45248696925832793	0.9954256383578595	0.7239563038080937	0	0	0.7239563038080937	12	pvalue	lr.mean	Cycling Cells.1 â†’ Fibromatrix	COL1A1 â†’ ITGB1
Cycling Cells.1	Fibromatrix	COL1A1	COL1A1	ITGA2_ITGB1	ITGA2	0.12018489984591679	0.2388663967611336	0.45248696925832793	0.5799343509308558	0.5162106600945918	0	0	0.5162106600945918	12	pvalue	lr.mean	Cycling Cells.1 â†’ Fibromatrix	COL1A1 â†’ ITGA2
Cycling Cells.1	Fibromatrix	COL1A1	COL1A1	ITGA3_ITGB1	ITGA3	0.20184899845916796	0.2388663967611336	0.45248696925832793	0.6518362532923853	0.5521616112753566	0	0	0.5521616112753566	12	pvalue	lr.mean	Cycling Cells.1 â†’ Fibromatrix	COL1A1 â†’ ITGA3
Cycling Cells.1	Fibromatrix	COL1A1	COL1A1	ITGA11_ITGB1	ITGA11	0.26348228043143296	0.2388663967611336	0.45248696925832793	0.7460360170217221	0.599261	0	0	0.599261	12	pvalue	lr.mean	Cycling Cells.1 â†’ Fibromatrix	COL1A1 â†’ ITGA11
Cycling Cells.1	Fibromatrix	COL1A1	COL1A1	ITGA5	ITGA5	0.23420647149460708	0.2388663967611336	0.45248696925832793	0.45865498326333365	0.45557097626083076	0	0	0.45557097626083076	12	pvalue	lr.mean	Cycling Cells.1 â†’ Fibromatrix	COL1A1 â†’ ITGA5
Cycling Cells.1	Fibromatrix	COL1A1	COL1A1	CD44	CD44	0.2850539291217257	0.2388663967611336	0.45248696925832793	0.5037961795486331	0.4781415744034805	0	0	0.4781415744034805	12	pvalue	lr.mean	Cycling Cells.1 â†’ Fibromatrix	COL1A1 â†’ CD44
Cycling Cells.1	Fibromatrix	COL1A1	COL1A1	SDC1	SDC1	0.1263482280431433	0.2388663967611336	0.45248696925832793	0.18988932178147394	0.32118814551990094	0.993	0.993	0.32118814551990094	0.00305075	pvalue	lr.mean	Cycling Cells.1 â†’ Fibromatrix	COL1A1 â†’ SDC1
Cycling Cells.1	Fibromatrix	COL1A1	COL1A1	DDR2	DDR2	0.10631741140215717	0.2388663967611336	0.45248696925832793	0.17235867728541857	0.31242282327187326	0.15200000000000002	0.15200000000000002	0.31242282327187326	0.8181564120523702	pvalue	lr.mean	Cycling Cells.1 â†’ Fibromatrix	COL1A1 â†’ DDR2
Cycling Cells.1	Fibromatrix	COL2A1	COL2A1	ITGA1_ITGB1	ITGB1	0.4406779661016949	0.145749	0.2634411222601146	0.9954256383578595	0.6294333803089871	0	0	0.6294333803089871	12	pvalue	lr.mean	Cycling Cells.1 â†’ Fibromatrix	COL2A1 â†’ ITGB1
Cycling Cells.1	Fibromatrix	COL2A1	COL2A1	ITGA2_ITGB1	ITGA2	0.12018489984591679	0.145749	0.2634411222601146	0.5799343509308558	0.4216877365954852	0	0	0.4216877365954852	12	pvalue	lr.mean	Cycling Cells.1 â†’ Fibromatrix	COL2A1 â†’ ITGA2
Cycling Cells.1	Fibromatrix	COL2A1	COL2A1	ITGA3_ITGB1	ITGA3	0.20184899845916796	0.145749	0.2634411222601146	0.6518362532923853	0.45763868777624994	0	0	0.45763868777624994	12	pvalue	lr.mean	Cycling Cells.1 â†’ Fibromatrix	COL2A1 â†’ ITGA3
Cycling Cells.1	Fibromatrix	COL2A1	COL2A1	ITGA11_ITGB1	ITGA11	0.26348228043143296	0.145749	0.2634411222601146	0.7460360170217221	0.5047385696409183	0	0	0.5047385696409183	12	pvalue	lr.mean	Cycling Cells.1 â†’ Fibromatrix	COL2A1 â†’ ITGA11
Cycling Cells.1	Fibromatrix	COL2A1	COL2A1	CD44	CD44	0.2850539291217257	0.145749	0.2634411222601146	0.5037961795486331	0.38361865090437386	0	0	0.38361865090437386	12	pvalue	lr.mean	Cycling Cells.1 â†’ Fibromatrix	COL2A1 â†’ CD44
Cycling Cells.1	Fibromatrix	COL2A1	COL2A1	SDC1	SDC1	0.1263482280431433	0.145749	0.2634411222601146	0.18988932178147394	0.22666522202079428	0.581	0.581	0.22666522202079428	0.23582386760892182	pvalue	lr.mean	Cycling Cells.1 â†’ Fibromatrix	COL2A1 â†’ SDC1
Cycling Cells.1	Fibromatrix	COL4A1	COL4A1	ITGA1_ITGB1	ITGB1	0.4406779661016949	0.12010796221322537	0.23752960931674255	0.9954256383578595	0.616478	0	0	0.616478	12	pvalue	lr.mean	Cycling Cells.1 â†’ Fibromatrix	COL4A1 â†’ ITGB1
Cycling Cells.1	Fibromatrix	COL4A1	COL4A1	ITGA2_ITGB1	ITGA2	0.12018489984591679	0.12010796221322537	0.23752960931674255	0.5799343509308558	0.4087319801237992	0	0	0.4087319801237992	12	pvalue	lr.mean	Cycling Cells.1 â†’ Fibromatrix	COL4A1 â†’ ITGA2
Cycling Cells.1	Fibromatrix	COL4A1	COL4A1	ITGA3_ITGB1	ITGA3	0.20184899845916796	0.12010796221322537	0.23752960931674255	0.6518362532923853	0.44468293130456393	0	0	0.44468293130456393	12	pvalue	lr.mean	Cycling Cells.1 â†’ Fibromatrix	COL4A1 â†’ ITGA3
Cycling Cells.1	Fibromatrix	COL4A1	COL4A1	ITGA11_ITGB1	ITGA11	0.26348228043143296	0.12010796221322537	0.23752960931674255	0.7460360170217221	0.49178281316923234	0	0	0.49178281316923234	12	pvalue	lr.mean	Cycling Cells.1 â†’ Fibromatrix	COL4A1 â†’ ITGA11
Cycling Cells.1	Fibromatrix	COL4A1	COL4A1	CD44	CD44	0.2850539291217257	0.12010796221322537	0.23752960931674255	0.5037961795486331	0.37066289443268785	0	0	0.37066289443268785	12	pvalue	lr.mean	Cycling Cells.1 â†’ Fibromatrix	COL4A1 â†’ CD44
Cycling Cells.1	Fibromatrix	COL4A1	COL4A1	SDC1	SDC1	0.1263482280431433	0.12010796221322537	0.23752960931674255	0.18988932178147394	0.21370946554910825	0.776	0.776	0.21370946554910825	0.1101382787412519	pvalue	lr.mean	Cycling Cells.1 â†’ Fibromatrix	COL4A1 â†’ SDC1
Cycling Cells.1	Fibromatrix	COL4A1	COL4A1	CD47	CD47	0.1617873651771957	0.12010796221322537	0.23752960931674255	0.24364825474049176	0.24058893202861714	0.010000000000000009	0.010000000000000009	0.24058893202861714	2	pvalue	lr.mean	Cycling Cells.1 â†’ Fibromatrix	COL4A1 â†’ CD47
Cycling Cells.1	Fibromatrix	FN1	FN1	ITGAV_ITGB1	ITGB1	0.4915254237288136	0.6005398110661269	1.437846585851284	1.554334543289898	1.496090564570591	0	0	1.496090564570591	12	pvalue	lr.mean	Cycling Cells.1 â†’ Fibromatrix	FN1 â†’ ITGB1
Cycling Cells.1	Fibromatrix	FN1	FN1	ITGA5_ITGB1	ITGA5	0.23420647149460708	0.6005398110661269	1.437846585851284	0.6977564983591749	1.0678015421052294	0.11099999999999999	0.11099999999999999	1.0678015421052294	0.954677	pvalue	lr.mean	Cycling Cells.1 â†’ Fibromatrix	FN1 â†’ ITGA5
Cycling Cells.1	Fibromatrix	FN1	FN1	ITGA4_ITGB1	ITGA4	0.24961479198767333	0.6005398110661269	1.437846585851284	0.692607	1.0652267125720827	0.083	0.083	1.0652267125720827	1.0809219076186938	pvalue	lr.mean	Cycling Cells.1 â†’ Fibromatrix	FN1 â†’ ITGA4
Cycling Cells.1	Fibromatrix	FN1	FN1	ITGA3_ITGB1	ITGA3	0.20184899845916796	0.6005398110661269	1.437846585851284	0.6518362532923853	1.0448414195718347	0.655	0.655	1.0448414195718347	0.1837587000075539	pvalue	lr.mean	Cycling Cells.1 â†’ Fibromatrix	FN1 â†’ ITGA3
Cycling Cells.1	Fibromatrix	FN1	FN1	CD44	CD44	0.2850539291217257	0.6005398110661269	1.437846585851284	0.5037961795486331	0.9708213826999585	0.845	0.845	0.9708213826999585	0.0731433	pvalue	lr.mean	Cycling Cells.1 â†’ Fibromatrix	FN1 â†’ CD44
Cycling Cells.1	Fibromatrix	FN1	FN1	ITGA2	ITGA2	0.12018489984591679	0.6005398110661269	1.437846585851284	0.2230106884066954	0.8304286371289897	1	1	0.8304286371289897	-4.34333e-13	pvalue	lr.mean	Cycling Cells.1 â†’ Fibromatrix	FN1 â†’ ITGA2
Cycling Cells.1	Fibromatrix	FN1	FN1	SDC1	SDC1	0.1263482280431433	0.6005398110661269	1.437846585851284	0.18988932178147394	0.813868	1	1	0.813868	-4.34333e-13	pvalue	lr.mean	Cycling Cells.1 â†’ Fibromatrix	FN1 â†’ SDC1
Cycling Cells.1	Fibromatrix	FN1	FN1	SDC2	SDC2	0.44992295839753466	0.6005398110661269	1.437846585851284	0.975638	1.206742442015396	0	0	1.206742442015396	12	pvalue	lr.mean	Cycling Cells.1 â†’ Fibromatrix	FN1 â†’ SDC2
Cycling Cells.1	Fibromatrix	FN1	FN1	PLAUR	PLAUR	0.2588597842835131	0.6005398110661269	1.437846585851284	0.45085084221875954	0.9443487140350219	1	1	0.9443487140350219	-4.34333e-13	pvalue	lr.mean	Cycling Cells.1 â†’ Fibromatrix	FN1 â†’ PLAUR
Cycling Cells.1	Fibromatrix	LAMB1	LAMB1	ITGA2_ITGB1	ITGA2	0.12018489984591679	0.6288798920377868	1.290984583399336	0.5799343509308558	0.935459	0	0	0.935459	12	pvalue	lr.mean	Cycling Cells.1 â†’ Fibromatrix	LAMB1 â†’ ITGA2
Cycling Cells.1	Fibromatrix	LAMB1	LAMB1	ITGA3_ITGB1	ITGA3	0.20184899845916796	0.6288798920377868	1.290984583399336	0.6518362532923853	0.9714104183458607	0	0	0.9714104183458607	12	pvalue	lr.mean	Cycling Cells.1 â†’ Fibromatrix	LAMB1 â†’ ITGA3
Cycling Cells.1	Fibromatrix	LAMB1	LAMB1	CD44	CD44	0.2850539291217257	0.6288798920377868	1.290984583399336	0.5037961795486331	0.8973903814739845	0	0	0.8973903814739845	12	pvalue	lr.mean	Cycling Cells.1 â†’ Fibromatrix	LAMB1 â†’ CD44
Cycling Cells.1	Fibromatrix	LAMB1	LAMB1	ITGA1	ITGA1	0.4406779661016949	0.6288798920377868	1.290984583399336	1.053993263260703	1.1724889233300195	0	0	1.1724889233300195	12	pvalue	lr.mean	Cycling Cells.1 â†’ Fibromatrix	LAMB1 â†’ ITGA1
Cycling Cells.1	Fibromatrix	COL1A2	COL1A2	ITGA1_ITGB1	ITGB1	0.4406779661016949	0.16194331983805668	0.25024248617111766	0.9954256383578595	0.6228340622644886	0	0	0.6228340622644886	12	pvalue	lr.mean	Cycling Cells.1 â†’ Fibromatrix	COL1A2 â†’ ITGB1
Cycling Cells.1	Fibromatrix	COL1A2	COL1A2	ITGA2_ITGB1	ITGA2	0.12018489984591679	0.16194331983805668	0.25024248617111766	0.5799343509308558	0.4150884185509867	0	0	0.4150884185509867	12	pvalue	lr.mean	Cycling Cells.1 â†’ Fibromatrix	COL1A2 â†’ ITGA2
Cycling Cells.1	Fibromatrix	COL1A2	COL1A2	ITGA3_ITGB1	ITGA3	0.20184899845916796	0.16194331983805668	0.25024248617111766	0.6518362532923853	0.45103936973175146	0	0	0.45103936973175146	12	pvalue	lr.mean	Cycling Cells.1 â†’ Fibromatrix	COL1A2 â†’ ITGA3
Cycling Cells.1	Fibromatrix	COL1A2	COL1A2	ITGA11_ITGB1	ITGA11	0.26348228043143296	0.16194331983805668	0.25024248617111766	0.7460360170217221	0.49813925159641986	0	0	0.49813925159641986	12	pvalue	lr.mean	Cycling Cells.1 â†’ Fibromatrix	COL1A2 â†’ ITGA11
Cycling Cells.1	Fibromatrix	COL1A2	COL1A2	CD44	CD44	0.2850539291217257	0.16194331983805668	0.25024248617111766	0.5037961795486331	0.3770193328598754	0	0	0.3770193328598754	12	pvalue	lr.mean	Cycling Cells.1 â†’ Fibromatrix	COL1A2 â†’ CD44
Cycling Cells.1	Fibromatrix	COL1A2	COL1A2	SDC1	SDC1	0.1263482280431433	0.16194331983805668	0.25024248617111766	0.18988932178147394	0.2200659039762958	0.8240000000000001	0.8240000000000001	0.2200659039762958	0.0840728	pvalue	lr.mean	Cycling Cells.1 â†’ Fibromatrix	COL1A2 â†’ SDC1
Cycling Cells.1	Fibromatrix	COL4A2	COL4A2	ITGA1_ITGB1	ITGB1	0.4406779661016949	0.40620782726045884	0.8274820342790304	0.9954256383578595	0.911454	0	0	0.911454	12	pvalue	lr.mean	Cycling Cells.1 â†’ Fibromatrix	COL4A2 â†’ ITGB1
Cycling Cells.1	Fibromatrix	COL4A2	COL4A2	ITGA2_ITGB1	ITGA2	0.12018489984591679	0.40620782726045884	0.8274820342790304	0.5799343509308558	0.7037081926049431	0	0	0.7037081926049431	12	pvalue	lr.mean	Cycling Cells.1 â†’ Fibromatrix	COL4A2 â†’ ITGA2
Cycling Cells.1	Fibromatrix	COL4A2	COL4A2	ITGA3_ITGB1	ITGA3	0.20184899845916796	0.40620782726045884	0.8274820342790304	0.6518362532923853	0.7396591437857079	0	0	0.7396591437857079	12	pvalue	lr.mean	Cycling Cells.1 â†’ Fibromatrix	COL4A2 â†’ ITGA3
Cycling Cells.1	Fibromatrix	COL4A2	COL4A2	ITGA11_ITGB1	ITGA11	0.26348228043143296	0.40620782726045884	0.8274820342790304	0.7460360170217221	0.7867590256503763	0	0	0.7867590256503763	12	pvalue	lr.mean	Cycling Cells.1 â†’ Fibromatrix	COL4A2 â†’ ITGA11
Cycling Cells.1	Fibromatrix	COL4A2	COL4A2	CD44	CD44	0.2850539291217257	0.40620782726045884	0.8274820342790304	0.5037961795486331	0.6656391069138318	0	0	0.6656391069138318	12	pvalue	lr.mean	Cycling Cells.1 â†’ Fibromatrix	COL4A2 â†’ CD44
Cycling Cells.1	Fibromatrix	COL4A2	COL4A2	ITGB5	ITGB5	0.26194144838212635	0.40620782726045884	0.8274820342790304	0.4638852725581974	0.6456836534186139	0	0	0.6456836534186139	12	pvalue	lr.mean	Cycling Cells.1 â†’ Fibromatrix	COL4A2 â†’ ITGB5
Cycling Cells.1	Fibromatrix	COL4A2	COL4A2	SDC1	SDC1	0.1263482280431433	0.40620782726045884	0.8274820342790304	0.18988932178147394	0.5086856780302522	0.524	0.524	0.5086856780302522	0.28066871301544455	pvalue	lr.mean	Cycling Cells.1 â†’ Fibromatrix	COL4A2 â†’ SDC1
Cycling Cells.1	Fibromatrix	LAMC1	LAMC1	ITGA2_ITGB1	ITGA2	0.12018489984591679	0.4939271255060729	0.890666	0.5799343509308558	0.7352999363435524	0	0	0.7352999363435524	12	pvalue	lr.mean	Cycling Cells.1 â†’ Fibromatrix	LAMC1 â†’ ITGA2
Cycling Cells.1	Fibromatrix	LAMC1	LAMC1	ITGA3_ITGB1	ITGA3	0.20184899845916796	0.4939271255060729	0.890666	0.6518362532923853	0.7712508875243171	0	0	0.7712508875243171	12	pvalue	lr.mean	Cycling Cells.1 â†’ Fibromatrix	LAMC1 â†’ ITGA3
Cycling Cells.1	Fibromatrix	LAMC1	LAMC1	CD44	CD44	0.2850539291217257	0.4939271255060729	0.890666	0.5037961795486331	0.6972308506524411	0	0	0.6972308506524411	12	pvalue	lr.mean	Cycling Cells.1 â†’ Fibromatrix	LAMC1 â†’ CD44
Cycling Cells.1	Fibromatrix	LAMC1	LAMC1	ITGA1	ITGA1	0.4406779661016949	0.4939271255060729	0.890666	1.053993263260703	0.9723293925084759	0	0	0.9723293925084759	12	pvalue	lr.mean	Cycling Cells.1 â†’ Fibromatrix	LAMC1 â†’ ITGA1
Cycling Cells.1	Fibromatrix	COL6A1	COL6A1	ITGA1_ITGB1	ITGB1	0.4406779661016949	0.18353576248313092	0.32175135571640945	0.9954256383578595	0.6585884970371345	0	0	0.6585884970371345	12	pvalue	lr.mean	Cycling Cells.1 â†’ Fibromatrix	COL6A1 â†’ ITGB1
Cycling Cells.1	Fibromatrix	COL6A1	COL6A1	ITGA2_ITGB1	ITGA2	0.12018489984591679	0.18353576248313092	0.32175135571640945	0.5799343509308558	0.4508428533236326	0	0	0.4508428533236326	12	pvalue	lr.mean	Cycling Cells.1 â†’ Fibromatrix	COL6A1 â†’ ITGA2
Cycling Cells.1	Fibromatrix	COL6A1	COL6A1	ITGA3_ITGB1	ITGA3	0.20184899845916796	0.18353576248313092	0.32175135571640945	0.6518362532923853	0.48679380450439735	0	0	0.48679380450439735	12	pvalue	lr.mean	Cycling Cells.1 â†’ Fibromatrix	COL6A1 â†’ ITGA3
Cycling Cells.1	Fibromatrix	COL6A1	COL6A1	ITGA11_ITGB1	ITGA11	0.26348228043143296	0.18353576248313092	0.32175135571640945	0.7460360170217221	0.5338936863690658	0	0	0.5338936863690658	12	pvalue	lr.mean	Cycling Cells.1 â†’ Fibromatrix	COL6A1 â†’ ITGA11
Cycling Cells.1	Fibromatrix	COL6A1	COL6A1	CD44	CD44	0.2850539291217257	0.18353576248313092	0.32175135571640945	0.5037961795486331	0.41277376763252127	0	0	0.41277376763252127	12	pvalue	lr.mean	Cycling Cells.1 â†’ Fibromatrix	COL6A1 â†’ CD44
Cycling Cells.1	Fibromatrix	COL6A1	COL6A1	SDC1	SDC1	0.1263482280431433	0.18353576248313092	0.32175135571640945	0.18988932178147394	0.2558203387489417	0.571	0.571	0.2558203387489417	0.2433638917533914	pvalue	lr.mean	Cycling Cells.1 â†’ Fibromatrix	COL6A1 â†’ SDC1
Cycling Cells.1	Fibromatrix	COL6A2	COL6A2	ITGA1_ITGB1	ITGB1	0.4406779661016949	0.24696356275303644	0.4738401601213226	0.9954256383578595	0.734633	0	0	0.734633	12	pvalue	lr.mean	Cycling Cells.1 â†’ Fibromatrix	COL6A2 â†’ ITGB1
Cycling Cells.1	Fibromatrix	COL6A2	COL6A2	ITGA2_ITGB1	ITGA2	0.12018489984591679	0.24696356275303644	0.4738401601213226	0.5799343509308558	0.5268872555260892	0	0	0.5268872555260892	12	pvalue	lr.mean	Cycling Cells.1 â†’ Fibromatrix	COL6A2 â†’ ITGA2
Cycling Cells.1	Fibromatrix	COL6A2	COL6A2	ITGA3_ITGB1	ITGA3	0.20184899845916796	0.24696356275303644	0.4738401601213226	0.6518362532923853	0.5628382067068539	0	0	0.5628382067068539	12	pvalue	lr.mean	Cycling Cells.1 â†’ Fibromatrix	COL6A2 â†’ ITGA3
Cycling Cells.1	Fibromatrix	COL6A2	COL6A2	ITGA11_ITGB1	ITGA11	0.26348228043143296	0.24696356275303644	0.4738401601213226	0.7460360170217221	0.6099380885715223	0	0	0.6099380885715223	12	pvalue	lr.mean	Cycling Cells.1 â†’ Fibromatrix	COL6A2 â†’ ITGA11
Cycling Cells.1	Fibromatrix	COL6A2	COL6A2	CD44	CD44	0.2850539291217257	0.24696356275303644	0.4738401601213226	0.5037961795486331	0.48881816983497783	0	0	0.48881816983497783	12	pvalue	lr.mean	Cycling Cells.1 â†’ Fibromatrix	COL6A2 â†’ CD44
Cycling Cells.1	Fibromatrix	COL6A2	COL6A2	SDC1	SDC1	0.1263482280431433	0.24696356275303644	0.4738401601213226	0.18988932178147394	0.3318647409513983	0.031000000000000028	0.031000000000000028	0.3318647409513983	1.5086383061517175	pvalue	lr.mean	Cycling Cells.1 â†’ Fibromatrix	COL6A2 â†’ SDC1
Cycling Cells.1	Fibromatrix	COL6A3	COL6A3	ITGA1_ITGB1	ITGB1	0.4406779661016949	0.15114709851551958	0.2576070426845522	0.9954256383578595	0.6265163405212059	0	0	0.6265163405212059	12	pvalue	lr.mean	Cycling Cells.1 â†’ Fibromatrix	COL6A3 â†’ ITGB1
Cycling Cells.1	Fibromatrix	COL6A3	COL6A3	ITGA2_ITGB1	ITGA2	0.12018489984591679	0.15114709851551958	0.2576070426845522	0.5799343509308558	0.41877069680770396	0	0	0.41877069680770396	12	pvalue	lr.mean	Cycling Cells.1 â†’ Fibromatrix	COL6A3 â†’ ITGA2
Cycling Cells.1	Fibromatrix	COL6A3	COL6A3	ITGA3_ITGB1	ITGA3	0.20184899845916796	0.15114709851551958	0.2576070426845522	0.6518362532923853	0.4547216479884687	0	0	0.4547216479884687	12	pvalue	lr.mean	Cycling Cells.1 â†’ Fibromatrix	COL6A3 â†’ ITGA3
Cycling Cells.1	Fibromatrix	COL6A3	COL6A3	ITGA11_ITGB1	ITGA11	0.26348228043143296	0.15114709851551958	0.2576070426845522	0.7460360170217221	0.5018215298531371	0	0	0.5018215298531371	12	pvalue	lr.mean	Cycling Cells.1 â†’ Fibromatrix	COL6A3 â†’ ITGA11
Cycling Cells.1	Fibromatrix	COL6A3	COL6A3	CD44	CD44	0.2850539291217257	0.15114709851551958	0.2576070426845522	0.5037961795486331	0.3807016111165926	0	0	0.3807016111165926	12	pvalue	lr.mean	Cycling Cells.1 â†’ Fibromatrix	COL6A3 â†’ CD44
Cycling Cells.1	Fibromatrix	COL6A3	COL6A3	SDC1	SDC1	0.1263482280431433	0.15114709851551958	0.2576070426845522	0.18988932178147394	0.22374818223301307	0.10899999999999999	0.10899999999999999	0.22374818223301307	0.962574	pvalue	lr.mean	Cycling Cells.1 â†’ Fibromatrix	COL6A3 â†’ SDC1
Cycling Cells.1	Fibromatrix	TNC	TNC	ITGA5	ITGA5	0.23420647149460708	0.31713900134952766	0.6063571830742052	0.45865498326333365	0.5325060831687694	0	0	0.5325060831687694	12	pvalue	lr.mean	Cycling Cells.1 â†’ Fibromatrix	TNC â†’ ITGA5
Cycling Cells.1	Fibromatrix	TNC	TNC	ITGA2	ITGA2	0.12018489984591679	0.31713900134952766	0.6063571830742052	0.2230106884066954	0.41468393574045026	0	0	0.41468393574045026	12	pvalue	lr.mean	Cycling Cells.1 â†’ Fibromatrix	TNC â†’ ITGA2
Cycling Cells.1	Fibromatrix	TNC	TNC	SDC1	SDC1	0.1263482280431433	0.31713900134952766	0.6063571830742052	0.18988932178147394	0.3981232524278395	0.017000000000000015	0.017000000000000015	0.3981232524278395	1.769551078596179	pvalue	lr.mean	Cycling Cells.1 â†’ Fibromatrix	TNC â†’ SDC1
Cycling Cells.1	Fibromatrix	LAMA1	LAMA1	ITGA2_ITGB1	ITGA2	0.12018489984591679	0.10526315789473684	0.15907022227726056	0.5799343509308558	0.36950228660405815	0	0	0.36950228660405815	12	pvalue	lr.mean	Cycling Cells.1 â†’ Fibromatrix	LAMA1 â†’ ITGA2
Cycling Cells.1	Fibromatrix	LAMA1	LAMA1	ITGA3_ITGB1	ITGA3	0.20184899845916796	0.10526315789473684	0.15907022227726056	0.6518362532923853	0.4054532377848229	0	0	0.4054532377848229	12	pvalue	lr.mean	Cycling Cells.1 â†’ Fibromatrix	LAMA1 â†’ ITGA3
Cycling Cells.1	Fibromatrix	LAMA1	LAMA1	CD44	CD44	0.2850539291217257	0.10526315789473684	0.15907022227726056	0.5037961795486331	0.3314332009129468	0	0	0.3314332009129468	12	pvalue	lr.mean	Cycling Cells.1 â†’ Fibromatrix	LAMA1 â†’ CD44
Cycling Cells.1	Fibromatrix	LAMA1	LAMA1	SDC2	SDC2	0.44992295839753466	0.10526315789473684	0.15907022227726056	0.975638	0.5673542602283843	0	0	0.5673542602283843	12	pvalue	lr.mean	Cycling Cells.1 â†’ Fibromatrix	LAMA1 â†’ SDC2
Cycling Cells.1	Fibromatrix	LAMA1	LAMA1	ITGA1	ITGA1	0.4406779661016949	0.10526315789473684	0.15907022227726056	1.053993263260703	0.6065317427689818	0	0	0.6065317427689818	12	pvalue	lr.mean	Cycling Cells.1 â†’ Fibromatrix	LAMA1 â†’ ITGA1
Cycling Cells.1	Fibromatrix	COL4A5	COL4A5	ITGA1_ITGB1	ITGB1	0.4406779661016949	0.14979757085020243	0.2720651160652592	0.9954256383578595	0.6337453772115593	0	0	0.6337453772115593	12	pvalue	lr.mean	Cycling Cells.1 â†’ Fibromatrix	COL4A5 â†’ ITGB1
Cycling Cells.1	Fibromatrix	COL4A5	COL4A5	ITGA2_ITGB1	ITGA2	0.12018489984591679	0.14979757085020243	0.2720651160652592	0.5799343509308558	0.4259997334980575	0	0	0.4259997334980575	12	pvalue	lr.mean	Cycling Cells.1 â†’ Fibromatrix	COL4A5 â†’ ITGA2
Cycling Cells.1	Fibromatrix	COL4A5	COL4A5	ITGA3_ITGB1	ITGA3	0.20184899845916796	0.14979757085020243	0.2720651160652592	0.6518362532923853	0.4619506846788222	0	0	0.4619506846788222	12	pvalue	lr.mean	Cycling Cells.1 â†’ Fibromatrix	COL4A5 â†’ ITGA3
Cycling Cells.1	Fibromatrix	COL4A5	COL4A5	ITGA11_ITGB1	ITGA11	0.26348228043143296	0.14979757085020243	0.2720651160652592	0.7460360170217221	0.5090505665434906	0	0	0.5090505665434906	12	pvalue	lr.mean	Cycling Cells.1 â†’ Fibromatrix	COL4A5 â†’ ITGA11
Cycling Cells.1	Fibromatrix	COL4A5	COL4A5	CD44	CD44	0.2850539291217257	0.14979757085020243	0.2720651160652592	0.5037961795486331	0.38793064780694614	0	0	0.38793064780694614	12	pvalue	lr.mean	Cycling Cells.1 â†’ Fibromatrix	COL4A5 â†’ CD44
Cycling Cells.1	Fibromatrix	COL4A5	COL4A5	SDC1	SDC1	0.1263482280431433	0.14979757085020243	0.2720651160652592	0.18988932178147394	0.23097721892336656	1	1	0.23097721892336656	-4.34333e-13	pvalue	lr.mean	Cycling Cells.1 â†’ Fibromatrix	COL4A5 â†’ SDC1
Cycling Cells.1	Fibromatrix	COL4A5	COL4A5	CD47	CD47	0.1617873651771957	0.14979757085020243	0.2720651160652592	0.24364825474049176	0.2578566854028755	0.8140000000000001	0.8140000000000001	0.2578566854028755	0.0893756	pvalue	lr.mean	Cycling Cells.1 â†’ Fibromatrix	COL4A5 â†’ CD47
Cycling Cells.1	Fibromatrix	LAMB2	LAMB2	ITGA2_ITGB1	ITGA2	0.12018489984591679	0.13090418353576247	0.19036822381362503	0.5799343509308558	0.3851512873722404	0	0	0.3851512873722404	12	pvalue	lr.mean	Cycling Cells.1 â†’ Fibromatrix	LAMB2 â†’ ITGA2
Cycling Cells.1	Fibromatrix	LAMB2	LAMB2	ITGA3_ITGB1	ITGA3	0.20184899845916796	0.13090418353576247	0.19036822381362503	0.6518362532923853	0.42110223855300516	0	0	0.42110223855300516	12	pvalue	lr.mean	Cycling Cells.1 â†’ Fibromatrix	LAMB2 â†’ ITGA3
Cycling Cells.1	Fibromatrix	LAMB2	LAMB2	CD44	CD44	0.2850539291217257	0.13090418353576247	0.19036822381362503	0.5037961795486331	0.3470822016811291	0	0	0.3470822016811291	12	pvalue	lr.mean	Cycling Cells.1 â†’ Fibromatrix	LAMB2 â†’ CD44
Cycling Cells.1	Fibromatrix	SLIT3	SLIT3	ROBO2	ROBO2	0.11093990755007704	0.14304993252361672	0.2362500159653538	0.21204521576727953	0.22414761586631665	0.237	0.237	0.22414761586631665	0.6252516539880637	pvalue	lr.mean	Cycling Cells.1 â†’ Fibromatrix	SLIT3 â†’ ROBO2
Cycling Cells.1	Fibromatrix	SLIT3	SLIT3	ROBO1	ROBO1	0.5408320493066255	0.14304993252361672	0.2362500159653538	1.1096180330694272	0.6729340245173905	0	0	0.6729340245173905	12	pvalue	lr.mean	Cycling Cells.1 â†’ Fibromatrix	SLIT3 â†’ ROBO1
Cycling Cells.1	Fibromatrix	DKK1	DKK1	LRP6	LRP6	0.15562403697996918	0.4251012145748988	0.9175363460258552	0.23619472172266598	0.5768655338742605	0	0	0.5768655338742605	12	pvalue	lr.mean	Cycling Cells.1 â†’ Fibromatrix	DKK1 â†’ LRP6
Cycling Cells.1	Fibromatrix	SEMA3D	SEMA3D	PLXND1	PLXND1	0.43605546995377503	0.10796221322537113	0.18184439265267377	0.7891079469426174	0.48547616979764563	0	0	0.48547616979764563	12	pvalue	lr.mean	Cycling Cells.1 â†’ Fibromatrix	SEMA3D â†’ PLXND1
Cycling Cells.1	Fibromatrix	GDF11	GDF11	BMPR1A	BMPR1A	0.23882896764252695	0.11336032388663968	0.16361715539002109	0.4019758015562717	0.2827964784731464	0	0	0.2827964784731464	12	pvalue	lr.mean	Cycling Cells.1 â†’ Fibromatrix	GDF11 â†’ BMPR1A
Cycling Cells.1	Fibromatrix	GDF11	GDF11	BMPR2	BMPR2	0.5670261941448382	0.11336032388663968	0.16361715539002109	1.1474679993722983	0.6555425773811596	0	0	0.6555425773811596	12	pvalue	lr.mean	Cycling Cells.1 â†’ Fibromatrix	GDF11 â†’ BMPR2
Cycling Cells.1	Fibromatrix	TGFB1	TGFB1	ACVR1B_TGFBR2	ACVR1B	0.12326656394453005	0.2550607287449393	0.5023974819488017	0.21792185537787834	0.36015966866334004	0.977	0.977	0.36015966866334004	0.0101054	pvalue	lr.mean	Cycling Cells.1 â†’ Fibromatrix	TGFB1 â†’ ACVR1B
Cycling Cells.1	Fibromatrix	TGFB1	TGFB1	TGFBR1_TGFBR2	TGFBR2	0.15716486902927582	0.2550607287449393	0.5023974819488017	0.5216511912112767	0.5120243365800392	0	0	0.5120243365800392	12	pvalue	lr.mean	Cycling Cells.1 â†’ Fibromatrix	TGFB1 â†’ TGFBR2
Cycling Cells.1	Fibromatrix	TGFB1	TGFB1	ACVR1_TGFBR1_TGFBR2	ACVR1	0.10323574730354391	0.2550607287449393	0.5023974819488017	0.4067530830481069	0.45457528249845436	0	0	0.45457528249845436	12	pvalue	lr.mean	Cycling Cells.1 â†’ Fibromatrix	TGFB1 â†’ ACVR1
Cycling Cells.1	Fibromatrix	TGFB1	TGFB1	ACVR1_TGFBR2	ACVR1	0.10323574730354391	0.2550607287449393	0.5023974819488017	0.20564026066669738	0.35401887130774956	0.349	0.349	0.35401887130774956	0.45717457303957576	pvalue	lr.mean	Cycling Cells.1 â†’ Fibromatrix	TGFB1 â†’ ACVR1
Cycling Cells.1	Fibromatrix	TGFB1	TGFB1	ITGB1	ITGB1	0.4915254237288136	0.2550607287449393	0.5023974819488017	0.9368580134550161	0.7196277477019088	0	0	0.7196277477019088	12	pvalue	lr.mean	Cycling Cells.1 â†’ Fibromatrix	TGFB1 â†’ ITGB1
Cycling Cells.1	Fibromatrix	TGFB1	TGFB1	ITGB5	ITGB5	0.26194144838212635	0.2550607287449393	0.5023974819488017	0.4638852725581974	0.4831413772534996	0.093	0.093	0.4831413772534996	1.0315170514413952	pvalue	lr.mean	Cycling Cells.1 â†’ Fibromatrix	TGFB1 â†’ ITGB5
Cycling Cells.1	Fibromatrix	TGFB1	TGFB1	SDC2	SDC2	0.44992295839753466	0.2550607287449393	0.5023974819488017	0.975638	0.7390178900641549	0	0	0.7390178900641549	12	pvalue	lr.mean	Cycling Cells.1 â†’ Fibromatrix	TGFB1 â†’ SDC2
Cycling Cells.1	Fibromatrix	IGF2	IGF2	IGF2R	IGF2R	0.35901386748844377	0.4682860998650472	1.1318613839721026	0.6270618831898959	0.8794616335809993	1	1	0.8794616335809993	-4.34333e-13	pvalue	lr.mean	Cycling Cells.1 â†’ Fibromatrix	IGF2 â†’ IGF2R
Cycling Cells.1	Fibromatrix	BMP2	BMP2	BMPR1A_BMPR2	BMPR1A	0.23882896764252695	0.10121457489878542	0.1536096550473912	0.774722	0.4641657777558381	0	0	0.4641657777558381	12	pvalue	lr.mean	Cycling Cells.1 â†’ Fibromatrix	BMP2 â†’ BMPR1A
Cycling Cells.1	Fibromatrix	BMP2	BMP2	ACVR1	ACVR1	0.10323574730354391	0.10121457489878542	0.1536096550473912	0.17695686672176758	0.1652832608845794	0.092	0.092	0.1652832608845794	1.0362121726497242	pvalue	lr.mean	Cycling Cells.1 â†’ Fibromatrix	BMP2 â†’ ACVR1
Cycling Cells.1	Fibromatrix	BMP2	BMP2	SMO	SMO	0.4052388289676425	0.10121457489878542	0.1536096550473912	0.7131426313240448	0.433376	0.010000000000000009	0.010000000000000009	0.433376	2	pvalue	lr.mean	Cycling Cells.1 â†’ Fibromatrix	BMP2 â†’ SMO
Cycling Cells.1	Fibromatrix	VCAN	VCAN	ITGB1	ITGB1	0.4915254237288136	0.3765182186234818	0.7059976541813068	0.9368580134550161	0.8214278338181614	0	0	0.8214278338181614	12	pvalue	lr.mean	Cycling Cells.1 â†’ Fibromatrix	VCAN â†’ ITGB1
Cycling Cells.1	Fibromatrix	VCAN	VCAN	ITGA4	ITGA4	0.24961479198767333	0.3765182186234818	0.7059976541813068	0.4483556651307461	0.5771766596560264	0	0	0.5771766596560264	12	pvalue	lr.mean	Cycling Cells.1 â†’ Fibromatrix	VCAN â†’ ITGA4
Cycling Cells.1	Fibromatrix	VCAN	VCAN	CD44	CD44	0.2850539291217257	0.3765182186234818	0.7059976541813068	0.5037961795486331	0.6048969168649699	0	0	0.6048969168649699	12	pvalue	lr.mean	Cycling Cells.1 â†’ Fibromatrix	VCAN â†’ CD44
Cycling Cells.1	Fibromatrix	MIF	MIF	TNFRSF10D	TNFRSF10D	0.6533127889060092	0.2253711201079622	0.3359767914191973	1.449518082168352	0.8927474367937747	0	0	0.8927474367937747	12	pvalue	lr.mean	Cycling Cells.1 â†’ Fibromatrix	MIF â†’ TNFRSF10D
Cycling Cells.1	Fibromatrix	NID1	NID1	ITGB1	ITGB1	0.4915254237288136	0.3225371120107962	0.5223320192376079	0.9368580134550161	0.729595	0	0	0.729595	12	pvalue	lr.mean	Cycling Cells.1 â†’ Fibromatrix	NID1 â†’ ITGB1
Cycling Cells.1	Fibromatrix	NID1	NID1	ITGAV	ITGAV	0.8335901386748844	0.3225371120107962	0.5223320192376079	2.17181	1.347071546181194	0	0	1.347071546181194	12	pvalue	lr.mean	Cycling Cells.1 â†’ Fibromatrix	NID1 â†’ ITGAV
Cycling Cells.1	Fibromatrix	NID1	NID1	PTPRF	PTPRF	0.4714946070878274	0.3225371120107962	0.5223320192376079	0.8642089241696398	0.6932704717036238	0.9339999999999999	0.9339999999999999	0.6932704717036238	0.029653123769441694	pvalue	lr.mean	Cycling Cells.1 â†’ Fibromatrix	NID1 â†’ PTPRF
Cycling Cells.1	Fibromatrix	NID1	NID1	ITGA3	ITGA3	0.20184899845916796	0.3225371120107962	0.5223320192376079	0.3668144931297545	0.44457325618368115	0	0	0.44457325618368115	12	pvalue	lr.mean	Cycling Cells.1 â†’ Fibromatrix	NID1 â†’ ITGA3
Cycling Cells.1	Fibromatrix	VEGFA	VEGFA	NRP1	NRP1	0.28043143297380585	0.2793522267206478	0.5515369754217552	0.5187193775276704	0.5351281764747128	1	1	0.5351281764747128	-4.34333e-13	pvalue	lr.mean	Cycling Cells.1 â†’ Fibromatrix	VEGFA â†’ NRP1
Cycling Cells.1	Fibromatrix	VEGFA	VEGFA	NRP2	NRP2	0.41448382126348227	0.2793522267206478	0.5515369754217552	0.8838290562840353	0.7176830158528953	1	1	0.7176830158528953	-4.34333e-13	pvalue	lr.mean	Cycling Cells.1 â†’ Fibromatrix	VEGFA â†’ NRP2
Cycling Cells.1	Fibromatrix	VEGFA	VEGFA	ITGB1	ITGB1	0.4915254237288136	0.2793522267206478	0.5515369754217552	0.9368580134550161	0.7441974944383856	0.999	0.999	0.7441974944383856	4.345117735829721e-4	pvalue	lr.mean	Cycling Cells.1 â†’ Fibromatrix	VEGFA â†’ ITGB1
Cycling Cells.1	Fibromatrix	VEGFA	VEGFA	ITGAV	ITGAV	0.8335901386748844	0.2793522267206478	0.5515369754217552	2.17181	1.3616740242732677	0.018000000000000016	0.018000000000000016	1.3616740242732677	1.7447274948725662	pvalue	lr.mean	Cycling Cells.1 â†’ Fibromatrix	VEGFA â†’ ITGAV
Cycling Cells.1	Fibromatrix	VEGFA	VEGFA	EPHB2	EPHB2	0.12942989214175654	0.2793522267206478	0.5515369754217552	0.2070676596371746	0.37930231752946486	1	1	0.37930231752946486	-4.34333e-13	pvalue	lr.mean	Cycling Cells.1 â†’ Fibromatrix	VEGFA â†’ EPHB2
Cycling Cells.1	Fibromatrix	MDK	MDK	ITGA4_ITGB1	ITGA4	0.24961479198767333	0.873144	2.551731068411306	0.692607	1.6221689538520936	0	0	1.6221689538520936	12	pvalue	lr.mean	Cycling Cells.1 â†’ Fibromatrix	MDK â†’ ITGA4
Cycling Cells.1	Fibromatrix	MDK	MDK	SDC3	SDC3	0.11556240369799692	0.873144	2.551731068411306	0.18464913808693115	1.3681901032491186	0	0	1.3681901032491186	12	pvalue	lr.mean	Cycling Cells.1 â†’ Fibromatrix	MDK â†’ SDC3
Cycling Cells.1	Fibromatrix	MDK	MDK	SDC1	SDC1	0.1263482280431433	0.873144	2.551731068411306	0.18988932178147394	1.37081	0	0	1.37081	12	pvalue	lr.mean	Cycling Cells.1 â†’ Fibromatrix	MDK â†’ SDC1
Cycling Cells.1	Fibromatrix	MDK	MDK	SDC2	SDC2	0.44992295839753466	0.873144	2.551731068411306	0.975638	1.763684683295407	0	0	1.763684683295407	12	pvalue	lr.mean	Cycling Cells.1 â†’ Fibromatrix	MDK â†’ SDC2
Cycling Cells.1	Fibromatrix	MDK	MDK	NOTCH2	NOTCH2	0.12788906009244994	0.873144	2.551731068411306	0.20350067224167712	1.3776158703264916	0	0	1.3776158703264916	12	pvalue	lr.mean	Cycling Cells.1 â†’ Fibromatrix	MDK â†’ NOTCH2
Cycling Cells.1	Fibromatrix	MDK	MDK	LRP1	LRP1	0.27426810477657937	0.873144	2.551731068411306	0.5027301225420187	1.5272305954766625	0	0	1.5272305954766625	12	pvalue	lr.mean	Cycling Cells.1 â†’ Fibromatrix	MDK â†’ LRP1
Cycling Cells.1	Fibromatrix	FBLN1	FBLN1	ITGB1	ITGB1	0.4915254237288136	0.3940620782726046	0.7337616926207792	0.9368580134550161	0.8353098530378976	0	0	0.8353098530378976	12	pvalue	lr.mean	Cycling Cells.1 â†’ Fibromatrix	FBLN1 â†’ ITGB1
Cycling Cells.1	Fibromatrix	S100A4	S100A4	ERBB2	ERBB2	0.2727272727272727	0.18218623481781376	0.29353583206271405	0.44490324177967217	0.36921953692119314	1	1	0.36921953692119314	-4.34333e-13	pvalue	lr.mean	Cycling Cells.1 â†’ Fibromatrix	S100A4 â†’ ERBB2
Cycling Cells.1	Fibromatrix	CALR	CALR	ITGAV	ITGAV	0.8335901386748844	0.5263157894736842	1.0098898516892467	2.17181	1.5908504624070132	0	0	1.5908504624070132	12	pvalue	lr.mean	Cycling Cells.1 â†’ Fibromatrix	CALR â†’ ITGAV
Cycling Cells.1	Fibromatrix	CALR	CALR	ITGA3	ITGA3	0.20184899845916796	0.5263157894736842	1.0098898516892467	0.3668144931297545	0.6883521724095006	0	0	0.6883521724095006	12	pvalue	lr.mean	Cycling Cells.1 â†’ Fibromatrix	CALR â†’ ITGA3
Cycling Cells.1	Fibromatrix	CALR	CALR	LRP1	LRP1	0.27426810477657937	0.5263157894736842	1.0098898516892467	0.5027301225420187	0.7563099871156327	0	0	0.7563099871156327	12	pvalue	lr.mean	Cycling Cells.1 â†’ Fibromatrix	CALR â†’ LRP1
Cycling Cells.1	Fibromatrix	WNT5A	WNT5A	LRP6	LRP6	0.15562403697996918	0.31983805668016196	0.5790817093632016	0.23619472172266598	0.4076382155429338	0	0	0.4076382155429338	12	pvalue	lr.mean	Cycling Cells.1 â†’ Fibromatrix	WNT5A â†’ LRP6
Cycling Cells.1	Fibromatrix	WNT5A	WNT5A	LDLR	LDLR	0.12326656394453005	0.31983805668016196	0.5790817093632016	0.18876090722838898	0.3839213082957953	0	0	0.3839213082957953	12	pvalue	lr.mean	Cycling Cells.1 â†’ Fibromatrix	WNT5A â†’ LDLR
Cycling Cells.1	Fibromatrix	WNT5A	WNT5A	ROR1	ROR1	0.24499229583975346	0.31983805668016196	0.5790817093632016	0.42306054485812367	0.5010711271106626	0	0	0.5010711271106626	12	pvalue	lr.mean	Cycling Cells.1 â†’ Fibromatrix	WNT5A â†’ ROR1
Cycling Cells.1	Fibromatrix	WNT5A	WNT5A	PTPRK	PTPRK	0.24191063174114022	0.31983805668016196	0.5790817093632016	0.4303369994878236	0.5047093544255126	0	0	0.5047093544255126	12	pvalue	lr.mean	Cycling Cells.1 â†’ Fibromatrix	WNT5A â†’ PTPRK
Cycling Cells.1	Fibromatrix	WNT5A	WNT5A	FZD8	FZD8	0.1325115562403698	0.31983805668016196	0.5790817093632016	0.21562600682683508	0.39735385809501833	0	0	0.39735385809501833	12	pvalue	lr.mean	Cycling Cells.1 â†’ Fibromatrix	WNT5A â†’ FZD8
Cycling Cells.1	Fibromatrix	CXCL12	CXCL12	ITGB1	ITGB1	0.4915254237288136	0.1417004048582996	0.2917582771131749	0.9368580134550161	0.6143081452840955	0	0	0.6143081452840955	12	pvalue	lr.mean	Cycling Cells.1 â†’ Fibromatrix	CXCL12 â†’ ITGB1
Cycling Cells.1	Fibromatrix	CXCL12	CXCL12	ITGAV	ITGAV	0.8335901386748844	0.1417004048582996	0.2917582771131749	2.17181	1.2317846751189774	0	0	1.2317846751189774	12	pvalue	lr.mean	Cycling Cells.1 â†’ Fibromatrix	CXCL12 â†’ ITGAV
Cycling Cells.1	Fibromatrix	CXCL12	CXCL12	ITGA5	ITGA5	0.23420647149460708	0.1417004048582996	0.2917582771131749	0.45865498326333365	0.3752066301882543	0	0	0.3752066301882543	12	pvalue	lr.mean	Cycling Cells.1 â†’ Fibromatrix	CXCL12 â†’ ITGA5
Cycling Cells.1	Fibromatrix	CXCL12	CXCL12	ITGA4	ITGA4	0.24961479198767333	0.1417004048582996	0.2917582771131749	0.4483556651307461	0.3700569711219605	0	0	0.3700569711219605	12	pvalue	lr.mean	Cycling Cells.1 â†’ Fibromatrix	CXCL12 â†’ ITGA4
Cycling Cells.1	Fibromatrix	VEGFB	VEGFB	NRP1	NRP1	0.28043143297380585	0.14439946018893388	0.2217530143018751	0.5187193775276704	0.37023619591477275	0	0	0.37023619591477275	12	pvalue	lr.mean	Cycling Cells.1 â†’ Fibromatrix	VEGFB â†’ NRP1
Cycling Cells.1	Fibromatrix	COL16A1	COL16A1	ITGA1_ITGB1	ITGB1	0.4406779661016949	0.11201079622132254	0.1610764145708192	0.9954256383578595	0.5782510264643393	0	0	0.5782510264643393	12	pvalue	lr.mean	Cycling Cells.1 â†’ Fibromatrix	COL16A1 â†’ ITGB1
Cycling Cells.1	Fibromatrix	COL16A1	COL16A1	ITGA2_ITGB1	ITGA2	0.12018489984591679	0.11201079622132254	0.1610764145708192	0.5799343509308558	0.3705053827508375	0	0	0.3705053827508375	12	pvalue	lr.mean	Cycling Cells.1 â†’ Fibromatrix	COL16A1 â†’ ITGA2
Cycling Cells.1	Fibromatrix	COL16A1	COL16A1	ITGA11_ITGB1	ITGA11	0.26348228043143296	0.11201079622132254	0.1610764145708192	0.7460360170217221	0.45355621579627065	0	0	0.45355621579627065	12	pvalue	lr.mean	Cycling Cells.1 â†’ Fibromatrix	COL16A1 â†’ ITGA11
Cycling Cells.1	Fibromatrix	MFGE8	MFGE8	ITGAV	ITGAV	0.8335901386748844	0.15384615384615385	0.27212713414192413	2.17181	1.221969103633352	0	0	1.221969103633352	12	pvalue	lr.mean	Cycling Cells.1 â†’ Fibromatrix	MFGE8 â†’ ITGAV
Cycling Cells.1	Fibromatrix	MFGE8	MFGE8	PDGFRB	PDGFRB	0.6209553158705701	0.15384615384615385	0.27212713414192413	1.4508096281446314	0.8614683811432777	0	0	0.8614683811432777	12	pvalue	lr.mean	Cycling Cells.1 â†’ Fibromatrix	MFGE8 â†’ PDGFRB
Cycling Cells.1	Fibromatrix	SEMA3A	SEMA3A	NRP2	NRP2	0.41448382126348227	0.1659919028340081	0.2592695679608573	0.8838290562840353	0.5715493121224463	0	0	0.5715493121224463	12	pvalue	lr.mean	Cycling Cells.1 â†’ Fibromatrix	SEMA3A â†’ NRP2
Cycling Cells.1	Fibromatrix	POSTN	POSTN	ITGAV_ITGB5	ITGB5	0.26194144838212635	0.22807017543859648	0.4155624956588837	1.3178481728414886	0.8667053342501861	0	0	0.8667053342501861	12	pvalue	lr.mean	Cycling Cells.1 â†’ Fibromatrix	POSTN â†’ ITGB5
Cycling Cells.1	Fibromatrix	ANGPT1	ANGPT1	ITGB1	ITGB1	0.4915254237288136	0.13090418353576247	0.23767097404680856	0.9368580134550161	0.5872644937509123	0	0	0.5872644937509123	12	pvalue	lr.mean	Cycling Cells.1 â†’ Fibromatrix	ANGPT1 â†’ ITGB1
Cycling Cells.1	Fibromatrix	ANGPT1	ANGPT1	ITGA5	ITGA5	0.23420647149460708	0.13090418353576247	0.23767097404680856	0.45865498326333365	0.3481629786550711	0	0	0.3481629786550711	12	pvalue	lr.mean	Cycling Cells.1 â†’ Fibromatrix	ANGPT1 â†’ ITGA5
Cycling Cells.1	Fibromatrix	COL26A1	COL26A1	ITGA1_ITGB1	ITGB1	0.4406779661016949	0.16734143049932523	0.2632604729700698	0.9954256383578595	0.6293430556639646	0	0	0.6293430556639646	12	pvalue	lr.mean	Cycling Cells.1 â†’ Fibromatrix	COL26A1 â†’ ITGB1
Cycling Cells.1	Fibromatrix	COL26A1	COL26A1	ITGA2_ITGB1	ITGA2	0.12018489984591679	0.16734143049932523	0.2632604729700698	0.5799343509308558	0.4215974119504628	0	0	0.4215974119504628	12	pvalue	lr.mean	Cycling Cells.1 â†’ Fibromatrix	COL26A1 â†’ ITGA2
Cycling Cells.1	Fibromatrix	COL26A1	COL26A1	ITGA11_ITGB1	ITGA11	0.26348228043143296	0.16734143049932523	0.2632604729700698	0.7460360170217221	0.504648	0	0	0.504648	12	pvalue	lr.mean	Cycling Cells.1 â†’ Fibromatrix	COL26A1 â†’ ITGA11
Cycling Cells.1	Fibromatrix	TXLNA	TXLNA	STX3	STX3	0.1386748844375963	0.3549257759784076	0.6035570987135073	0.2171515937737179	0.41035434624361256	0	0	0.41035434624361256	12	pvalue	lr.mean	Cycling Cells.1 â†’ Fibromatrix	TXLNA â†’ STX3
Cycling Cells.1	Fibromatrix	COL7A1	COL7A1	ITGA1_ITGB1	ITGB1	0.4406779661016949	0.1214574898785425	0.2140401034230989	0.9954256383578595	0.6047328708904792	0	0	0.6047328708904792	12	pvalue	lr.mean	Cycling Cells.1 â†’ Fibromatrix	COL7A1 â†’ ITGB1
Cycling Cells.1	Fibromatrix	COL5A2	COL5A2	ITGA1_ITGB1	ITGB1	0.4406779661016949	0.18488529014844804	0.31636360478154385	0.9954256383578595	0.6558946215697017	0	0	0.6558946215697017	12	pvalue	lr.mean	Cycling Cells.1 â†’ Fibromatrix	COL5A2 â†’ ITGB1
Cycling Cells.1	Fibromatrix	COL3A1	COL3A1	ITGA1_ITGB1	ITGB1	0.4406779661016949	0.5452091767881242	1.3953798960303212	0.9954256383578595	1.1954027671940903	0	0	1.1954027671940903	12	pvalue	lr.mean	Cycling Cells.1 â†’ Fibromatrix	COL3A1 â†’ ITGB1
Cycling Cells.1	Fibromatrix	COL18A1	COL18A1	ITGA1_ITGB1	ITGB1	0.4406779661016949	0.28475033738191635	0.5160927308696407	0.9954256383578595	0.7557591846137501	0	0	0.7557591846137501	12	pvalue	lr.mean	Cycling Cells.1 â†’ Fibromatrix	COL18A1 â†’ ITGB1
Cycling Cells.1	Fibromatrix	COL18A1	COL18A1	ITGA2_ITGB1	ITGA2	0.12018489984591679	0.28475033738191635	0.5160927308696407	0.5799343509308558	0.5480135409002482	0	0	0.5480135409002482	12	pvalue	lr.mean	Cycling Cells.1 â†’ Fibromatrix	COL18A1 â†’ ITGA2
Cycling Cells.1	Fibromatrix	COL3A1	COL3A1	ITGA2_ITGB1	ITGA2	0.12018489984591679	0.5452091767881242	1.3953798960303212	0.5799343509308558	0.9876571234805884	0	0	0.9876571234805884	12	pvalue	lr.mean	Cycling Cells.1 â†’ Fibromatrix	COL3A1 â†’ ITGA2
Cycling Cells.1	Fibromatrix	COL5A2	COL5A2	ITGA2_ITGB1	ITGA2	0.12018489984591679	0.18488529014844804	0.31636360478154385	0.5799343509308558	0.4481489778561998	0	0	0.4481489778561998	12	pvalue	lr.mean	Cycling Cells.1 â†’ Fibromatrix	COL5A2 â†’ ITGA2
Cycling Cells.1	Fibromatrix	COL7A1	COL7A1	ITGA2_ITGB1	ITGA2	0.12018489984591679	0.1214574898785425	0.2140401034230989	0.5799343509308558	0.3969872271769773	0.005	0.005	0.3969872271769773	2.301029995577122	pvalue	lr.mean	Cycling Cells.1 â†’ Fibromatrix	COL7A1 â†’ ITGA2
Cycling Cells.1	Fibromatrix	COL18A1	COL18A1	ITGA11_ITGB1	ITGA11	0.26348228043143296	0.28475033738191635	0.5160927308696407	0.7460360170217221	0.6310643739456814	0	0	0.6310643739456814	12	pvalue	lr.mean	Cycling Cells.1 â†’ Fibromatrix	COL18A1 â†’ ITGA11
Cycling Cells.1	Fibromatrix	COL3A1	COL3A1	ITGA11_ITGB1	ITGA11	0.26348228043143296	0.5452091767881242	1.3953798960303212	0.7460360170217221	1.0707079565260216	0	0	1.0707079565260216	12	pvalue	lr.mean	Cycling Cells.1 â†’ Fibromatrix	COL3A1 â†’ ITGA11
Cycling Cells.1	Fibromatrix	COL5A2	COL5A2	ITGA11_ITGB1	ITGA11	0.26348228043143296	0.18488529014844804	0.31636360478154385	0.7460360170217221	0.5311998109016329	0	0	0.5311998109016329	12	pvalue	lr.mean	Cycling Cells.1 â†’ Fibromatrix	COL5A2 â†’ ITGA11
Cycling Cells.1	Fibromatrix	COL7A1	COL7A1	ITGA11_ITGB1	ITGA11	0.26348228043143296	0.1214574898785425	0.2140401034230989	0.7460360170217221	0.48003806022241047	0	0	0.48003806022241047	12	pvalue	lr.mean	Cycling Cells.1 â†’ Fibromatrix	COL7A1 â†’ ITGA11
Cycling Cells.1	Fibromatrix	PSEN1	PSEN1	NCSTN	NCSTN	0.3359013867488444	0.21592442645074225	0.350088	0.5783248769863993	0.4642062391375282	0.16600000000000004	0.16600000000000004	0.4642062391375282	0.7798919119573285	pvalue	lr.mean	Cycling Cells.1 â†’ Fibromatrix	PSEN1 â†’ NCSTN
Cycling Cells.1	Fibromatrix	AFDN	AFDN	EPHB2	EPHB2	0.12942989214175654	0.22267206477732793	0.37073418339174263	0.2070676596371746	0.2889009215144586	0.83	0.83	0.2889009215144586	0.0809219	pvalue	lr.mean	Cycling Cells.1 â†’ Fibromatrix	AFDN â†’ EPHB2
Cycling Cells.1	Fibromatrix	AFDN	AFDN	EPHB6	EPHB6	0.14329738058551617	0.22267206477732793	0.37073418339174263	0.2601730464594034	0.315454	0.344	0.344	0.315454	0.46344155742720744	pvalue	lr.mean	Cycling Cells.1 â†’ Fibromatrix	AFDN â†’ EPHB6
Cycling Cells.1	Fibromatrix	GPI	GPI	AMFR	AMFR	0.24499229583975346	0.4008097165991903	0.7186431802251172	0.39708181383149865	0.5578624970283079	0.005	0.005	0.5578624970283079	2.301029995577122	pvalue	lr.mean	Cycling Cells.1 â†’ Fibromatrix	GPI â†’ AMFR
Cycling Cells.1	Fibromatrix	FSTL1	FSTL1	DIP2A	DIP2A	0.1694915254237288	0.6383265856950068	1.4087641573995655	0.2574951203957909	0.8331296388976782	0	0	0.8331296388976782	12	pvalue	lr.mean	Cycling Cells.1 â†’ Fibromatrix	FSTL1 â†’ DIP2A
Cycling Cells.1	Fibromatrix	TIMP1	TIMP1	CD63	CD63	0.7827426810477658	0.7354925775978407	1.8659303900159556	1.8721776809658655	1.8690540354909104	0	0	1.8690540354909104	12	pvalue	lr.mean	Cycling Cells.1 â†’ Fibromatrix	TIMP1 â†’ CD63
Cycling Cells.1	Fibromatrix	TGFB1	TGFB1	ENG	ENG	0.288136	0.2550607287449393	0.5023974819488017	0.5541471599533082	0.5282723209510549	0	0	0.5282723209510549	12	pvalue	lr.mean	Cycling Cells.1 â†’ Fibromatrix	TGFB1 â†’ ENG
Cycling Cells.1	Fibromatrix	TFPI	TFPI	LRP1	LRP1	0.27426810477657937	0.14035087719298245	0.22103159262537095	0.5027301225420187	0.3618808575836948	0	0	0.3618808575836948	12	pvalue	lr.mean	Cycling Cells.1 â†’ Fibromatrix	TFPI â†’ LRP1
Cycling Cells.1	Fibromatrix	COL3A1	COL3A1	DDR2	DDR2	0.10631741140215717	0.5452091767881242	1.3953798960303212	0.17235867728541857	0.7838692866578699	0	0	0.7838692866578699	12	pvalue	lr.mean	Cycling Cells.1 â†’ Fibromatrix	COL3A1 â†’ DDR2
Cycling Cells.1	Fibromatrix	HAS2	HAS2	HMMR	HMMR	0.10939907550077041	0.1417004048582996	0.2623231362162506	0.16673499589140114	0.21452906605382588	0.119	0.119	0.21452906605382588	0.9244530386038197	pvalue	lr.mean	Cycling Cells.1 â†’ Fibromatrix	HAS2 â†’ HMMR
Cycling Cells.1	Fibromatrix	HAS2	HAS2	CD44	CD44	0.2850539291217257	0.1417004048582996	0.2623231362162506	0.5037961795486331	0.38305965788244184	0	0	0.38305965788244184	12	pvalue	lr.mean	Cycling Cells.1 â†’ Fibromatrix	HAS2 â†’ CD44
Cycling Cells.1	Fibromatrix	LPL	LPL	SDC1	SDC1	0.1263482280431433	0.12685560053981107	0.18438483123177152	0.18988932178147394	0.18713707650662273	0.034	0.034	0.18713707650662273	1.468521082944971	pvalue	lr.mean	Cycling Cells.1 â†’ Fibromatrix	LPL â†’ SDC1
Cycling Cells.1	Fibromatrix	GNAI2	GNAI2	EDNRA	EDNRA	0.37750385208012327	0.20917678812415655	0.30020362736021355	0.861405	0.5808045107713348	0	0	0.5808045107713348	12	pvalue	lr.mean	Cycling Cells.1 â†’ Fibromatrix	GNAI2 â†’ EDNRA
Cycling Cells.1	Fibromatrix	GNAI2	GNAI2	F2R	F2R	0.28043143297380585	0.20917678812415655	0.30020362736021355	0.4981327696400554	0.39916819850013446	0	0	0.39916819850013446	12	pvalue	lr.mean	Cycling Cells.1 â†’ Fibromatrix	GNAI2 â†’ F2R
Cycling Cells.1	Fibromatrix	COL18A1	COL18A1	GPC4	GPC4	0.17411402157164868	0.28475033738191635	0.5160927308696407	0.33495648700115394	0.42552460893539734	1	1	0.42552460893539734	-4.34333e-13	pvalue	lr.mean	Cycling Cells.1 â†’ Fibromatrix	COL18A1 â†’ GPC4
Cycling Cells.1	Fibromatrix	SERPINE2	SERPINE2	LRP1	LRP1	0.27426810477657937	0.37786774628879893	0.687516	0.5027301225420187	0.5951229813353989	0	0	0.5951229813353989	12	pvalue	lr.mean	Cycling Cells.1 â†’ Fibromatrix	SERPINE2 â†’ LRP1
Cycling Cells.1	Fibromatrix	LPL	LPL	LRP1	LRP1	0.27426810477657937	0.12685560053981107	0.18438483123177152	0.5027301225420187	0.3435574768868951	0	0	0.3435574768868951	12	pvalue	lr.mean	Cycling Cells.1 â†’ Fibromatrix	LPL â†’ LRP1
Cycling Cells.1	Fibromatrix	PSEN1	PSEN1	NOTCH2	NOTCH2	0.12788906009244994	0.21592442645074225	0.350088	0.20350067224167712	0.27679413676516706	0.035	0.035	0.27679413676516706	1.4559319556373156	pvalue	lr.mean	Cycling Cells.1 â†’ Fibromatrix	PSEN1 â†’ NOTCH2
Cycling Cells.1	Fibromatrix	FN1	FN1	NT5E	NT5E	0.26810477657935283	0.6005398110661269	1.437846585851284	0.46918496273676374	0.9535157742940239	0.877	0.877	0.9535157742940239	0.057000406633464284	pvalue	lr.mean	Cycling Cells.1 â†’ Fibromatrix	FN1 â†’ NT5E
Cycling Cells.1	Fibromatrix	PSEN1	PSEN1	NOTCH3	NOTCH3	0.23266563944530047	0.21592442645074225	0.350088	0.4427297363671091	0.39640866882788306	0.035	0.035	0.39640866882788306	1.4559319556373156	pvalue	lr.mean	Cycling Cells.1 â†’ Fibromatrix	PSEN1 â†’ NOTCH3
Cycling Cells.1	Fibromatrix	GPC3	GPC3	CD81	CD81	0.3405238828967643	0.5465587044534413	1.1362735982330197	0.6302412103158156	0.8832574042744177	0	0	0.8832574042744177	12	pvalue	lr.mean	Cycling Cells.1 â†’ Fibromatrix	GPC3 â†’ CD81
Cycling Cells.1	Fibromatrix	COL18A1	COL18A1	ITGA5	ITGA5	0.23420647149460708	0.28475033738191635	0.5160927308696407	0.45865498326333365	0.48737385706648717	0.006	0.006	0.48737385706648717	2.2218487495439736	pvalue	lr.mean	Cycling Cells.1 â†’ Fibromatrix	COL18A1 â†’ ITGA5
Cycling Cells.1	Fibromatrix	MDK	MDK	SDC4	SDC4	0.21879815100154082	0.873144	2.551731068411306	0.3328566982685982	1.4422938833399521	0	0	1.4422938833399521	12	pvalue	lr.mean	Cycling Cells.1 â†’ Fibromatrix	MDK â†’ SDC4
Cycling Cells.1	Fibromatrix	BMP2	BMP2	ENG	ENG	0.288136	0.10121457489878542	0.1536096550473912	0.5541471599533082	0.3538784075003497	0	0	0.3538784075003497	12	pvalue	lr.mean	Cycling Cells.1 â†’ Fibromatrix	BMP2 â†’ ENG
Cycling Cells.1	Fibromatrix	VIM	VIM	CD44	CD44	0.2850539291217257	0.6410256410256411	1.7014276199958633	0.5037961795486331	1.1026118997722483	0	0	1.1026118997722483	12	pvalue	lr.mean	Cycling Cells.1 â†’ Fibromatrix	VIM â†’ CD44
Cycling Cells.1	Fibromatrix	BSG	BSG	SLC16A1	SLC16A1	0.15716486902927582	0.504723	0.9033659787868951	0.22155486156217769	0.5624604201745363	0.006	0.006	0.5624604201745363	2.2218487495439736	pvalue	lr.mean	Cycling Cells.1 â†’ Fibromatrix	BSG â†’ SLC16A1
Cycling Cells.1	Fibromatrix	COL18A1	COL18A1	PTPRS	PTPRS	0.12172573189522343	0.28475033738191635	0.5160927308696407	0.19186321277974186	0.35397797182469126	0.948	0.948	0.35397797182469126	0.0231917	pvalue	lr.mean	Cycling Cells.1 â†’ Fibromatrix	COL18A1 â†’ PTPRS
Cycling Cells.1	Fibromatrix	DNAJB11	DNAJB11	PRTG	PRTG	0.25577812018489987	0.43859649122807015	0.7534838694955248	0.4326316509027077	0.5930577601991163	0.975	0.975	0.5930577601991163	0.010995384301017774	pvalue	lr.mean	Cycling Cells.1 â†’ Fibromatrix	DNAJB11 â†’ PRTG
Cycling Cells.1	Fibromatrix	PTDSS1	PTDSS1	JMJD6	JMJD6	0.1617873651771957	0.3441295546558704	0.5324677631291034	0.25746986497568525	0.3949688140523943	0	0	0.3949688140523943	12	pvalue	lr.mean	Cycling Cells.1 â†’ Fibromatrix	PTDSS1 â†’ JMJD6
Cycling Cells.1	Fibromatrix	RTN4	RTN4	S1PR2	S1PR2	0.3312788906009245	0.3522267206477733	0.5666713131833312	0.5783664401407551	0.5725188766620432	0	0	0.5725188766620432	12	pvalue	lr.mean	Cycling Cells.1 â†’ Fibromatrix	RTN4 â†’ S1PR2
Cycling Cells.1	Fibromatrix	TLN1	TLN1	ITGB5	ITGB5	0.26194144838212635	0.3117408906882591	0.5140190702083598	0.4638852725581974	0.4889521713832786	0	0	0.4889521713832786	12	pvalue	lr.mean	Cycling Cells.1 â†’ Fibromatrix	TLN1 â†’ ITGB5
Cycling Cells.1	Fibromatrix	VCL	VCL	ITGB5	ITGB5	0.26194144838212635	0.4682860998650472	0.8572471889737965	0.4638852725581974	0.660566	0	0	0.660566	12	pvalue	lr.mean	Cycling Cells.1 â†’ Fibromatrix	VCL â†’ ITGB5
Cycling Cells.1	Fibromatrix	MMP2	MMP2	FGFR1	FGFR1	0.3081664098613251	0.43454790823211875	0.8235946149799713	0.5526800137549709	0.6881373143674712	0	0	0.6881373143674712	12	pvalue	lr.mean	Cycling Cells.1 â†’ Fibromatrix	MMP2 â†’ FGFR1
Cycling Cells.1	Fibromatrix	TGFB1	TGFB1	SMAD3	SMAD3	0.3066255778120185	0.2550607287449393	0.5023974819488017	0.5402172297514566	0.5213073558501291	0.10899999999999999	0.10899999999999999	0.5213073558501291	0.962574	pvalue	lr.mean	Cycling Cells.1 â†’ Fibromatrix	TGFB1 â†’ SMAD3
Cycling Cells.1	Fibromatrix	TFPI	TFPI	SDC4	SDC4	0.21879815100154082	0.14035087719298245	0.22103159262537095	0.3328566982685982	0.2769441454469846	1	1	0.2769441454469846	-4.34333e-13	pvalue	lr.mean	Cycling Cells.1 â†’ Fibromatrix	TFPI â†’ SDC4
Cycling Cells.1	Fibromatrix	TFPI	TFPI	F3	F3	0.31587057010785824	0.14035087719298245	0.22103159262537095	0.697835	0.4594333862343595	0	0	0.4594333862343595	12	pvalue	lr.mean	Cycling Cells.1 â†’ Fibromatrix	TFPI â†’ F3
Cycling Cells.1	Fibromatrix	LMAN1	LMAN1	MCFD2	MCFD2	0.337442	0.3684210526315789	0.6239456134127607	0.5735224653830002	0.5987340393978804	0	0	0.5987340393978804	12	pvalue	lr.mean	Cycling Cells.1 â†’ Fibromatrix	LMAN1 â†’ MCFD2
Cycling Cells.1	Fibromatrix	ADAM10	ADAM10	TSPAN5	TSPAN5	0.10015408320493066	0.3576248313090418	0.5927801133041464	0.15505757780565285	0.3739188455548996	0.011	0.011	0.3739188455548996	1.9586073148022933	pvalue	lr.mean	Cycling Cells.1 â†’ Fibromatrix	ADAM10 â†’ TSPAN5
Cycling Cells.1	Fibromatrix	ADAM10	ADAM10	TSPAN14	TSPAN14	0.14946070878274267	0.3576248313090418	0.5927801133041464	0.24596504545796202	0.4193725793810542	0.075	0.075	0.4193725793810542	1.1249387366025096	pvalue	lr.mean	Cycling Cells.1 â†’ Fibromatrix	ADAM10 â†’ TSPAN14
Cycling Cells.1	Fibromatrix	TNC	TNC	SDC4	SDC4	0.21879815100154082	0.31713900134952766	0.6063571830742052	0.3328566982685982	0.4696069406714017	0.998	0.998	0.4696069406714017	8.694587121937362e-4	pvalue	lr.mean	Cycling Cells.1 â†’ Fibromatrix	TNC â†’ SDC4
Cycling Cells.1	Fibromatrix	ARF6	ARF6	SMAP1	SMAP1	0.17257318952234207	0.1862348178137652	0.29683129815795367	0.29013074222477875	0.29348102019136624	0.10399999999999998	0.10399999999999998	0.29348102019136624	0.9829666606970437	pvalue	lr.mean	Cycling Cells.1 â†’ Fibromatrix	ARF6 â†’ SMAP1
Cycling Cells.1	Fibromatrix	LPL	LPL	CD44	CD44	0.2850539291217257	0.12685560053981107	0.18438483123177152	0.5037961795486331	0.3440905053902023	0	0	0.3440905053902023	12	pvalue	lr.mean	Cycling Cells.1 â†’ Fibromatrix	LPL â†’ CD44
Cycling Cells.1	Fibromatrix	GNAI2	GNAI2	S1PR3	S1PR3	0.19106317411402157	0.20917678812415655	0.30020362736021355	0.3975216831416549	0.34886265525093424	0	0	0.34886265525093424	12	pvalue	lr.mean	Cycling Cells.1 â†’ Fibromatrix	GNAI2 â†’ S1PR3
Cycling Cells.1	Fibromatrix	GNAI2	GNAI2	UNC5B	UNC5B	0.1510015408320493	0.20917678812415655	0.30020362736021355	0.2983902162115187	0.2992969217858661	0	0	0.2992969217858661	12	pvalue	lr.mean	Cycling Cells.1 â†’ Fibromatrix	GNAI2 â†’ UNC5B
Cycling Cells.1	Fibromatrix	PKM	PKM	CD44	CD44	0.2850539291217257	0.3873144399460189	0.6572621493192434	0.5037961795486331	0.5805291644339383	0	0	0.5805291644339383	12	pvalue	lr.mean	Cycling Cells.1 â†’ Fibromatrix	PKM â†’ CD44
Cycling Cells.1	Fibromatrix	PSEN1	PSEN1	CD44	CD44	0.2850539291217257	0.21592442645074225	0.350088	0.5037961795486331	0.42694189041864505	0	0	0.42694189041864505	12	pvalue	lr.mean	Cycling Cells.1 â†’ Fibromatrix	PSEN1 â†’ CD44
Cycling Cells.1	Fibromatrix	ACTR2	ACTR2	LDLR	LDLR	0.12326656394453005	0.3913630229419703	0.6458976700915576	0.18876090722838898	0.4173292886599733	0	0	0.4173292886599733	12	pvalue	lr.mean	Cycling Cells.1 â†’ Fibromatrix	ACTR2 â†’ LDLR
Cycling Cells.1	Fibromatrix	HSPA8	HSPA8	LDLR	LDLR	0.12326656394453005	0.8744939271255061	2.9056468322972746	0.18876090722838898	1.5472038697628319	0	0	1.5472038697628319	12	pvalue	lr.mean	Cycling Cells.1 â†’ Fibromatrix	HSPA8 â†’ LDLR
Cycling Cells.1	Fibromatrix	COL18A1	COL18A1	ITGA3	ITGA3	0.20184899845916796	0.28475033738191635	0.5160927308696407	0.3668144931297545	0.44145361199969757	0.659	0.659	0.44145361199969757	0.18111458540533112	pvalue	lr.mean	Cycling Cells.1 â†’ Fibromatrix	COL18A1 â†’ ITGA3
Cycling Cells.1	Fibromatrix	GPC3	GPC3	LRP1	LRP1	0.27426810477657937	0.5465587044534413	1.1362735982330197	0.5027301225420187	0.8195018603875192	0	0	0.8195018603875192	12	pvalue	lr.mean	Cycling Cells.1 â†’ Fibromatrix	GPC3 â†’ LRP1
Cycling Cells.1	Fibromatrix	HSP90B1	HSP90B1	LRP1	LRP1	0.27426810477657937	0.573549	1.1017784805585191	0.5027301225420187	0.8022543015502689	0	0	0.8022543015502689	12	pvalue	lr.mean	Cycling Cells.1 â†’ Fibromatrix	HSP90B1 â†’ LRP1
Cycling Cells.1	Fibromatrix	LAMA1	LAMA1	NT5E	NT5E	0.26810477657935283	0.10526315789473684	0.15907022227726056	0.46918496273676374	0.31412759250701217	0	0	0.31412759250701217	12	pvalue	lr.mean	Cycling Cells.1 â†’ Fibromatrix	LAMA1 â†’ NT5E
Cycling Cells.1	Fibromatrix	HSP90B1	HSP90B1	ERBB2	ERBB2	0.2727272727272727	0.573549	1.1017784805585191	0.44490324177967217	0.7733408611690956	0.872	0.872	0.7733408611690956	0.0594835	pvalue	lr.mean	Cycling Cells.1 â†’ Fibromatrix	HSP90B1 â†’ ERBB2
Cycling Cells.1	Fibromatrix	HSP90AA1	HSP90AA1	ERBB2	ERBB2	0.2727272727272727	0.6518218623481782	1.579576662495519	0.44490324177967217	1.0122399521375955	0	0	1.0122399521375955	12	pvalue	lr.mean	Cycling Cells.1 â†’ Fibromatrix	HSP90AA1 â†’ ERBB2
Cycling Cells.1	Fibromatrix	COL18A1	COL18A1	ITGB5	ITGB5	0.26194144838212635	0.28475033738191635	0.5160927308696407	0.4638852725581974	0.489989	0.56	0.56	0.489989	0.25181197299302405	pvalue	lr.mean	Cycling Cells.1 â†’ Fibromatrix	COL18A1 â†’ ITGB5
Cycling Cells.1	Fibromatrix	CXCL12	CXCL12	SDC4	SDC4	0.21879815100154082	0.1417004048582996	0.2917582771131749	0.3328566982685982	0.31230748769088656	1	1	0.31230748769088656	-4.34333e-13	pvalue	lr.mean	Cycling Cells.1 â†’ Fibromatrix	CXCL12 â†’ SDC4
Cycling Cells.1	Fibromatrix	LAMA1	LAMA1	SDC4	SDC4	0.21879815100154082	0.10526315789473684	0.15907022227726056	0.3328566982685982	0.24596346027292937	1	1	0.24596346027292937	-4.34333e-13	pvalue	lr.mean	Cycling Cells.1 â†’ Fibromatrix	LAMA1 â†’ SDC4
Cycling Cells.1	Fibromatrix	PDAP1	PDAP1	PDGFRB	PDGFRB	0.6209553158705701	0.2496626180836707	0.40182449030598705	1.4508096281446314	0.9263170592253093	0	0	0.9263170592253093	12	pvalue	lr.mean	Cycling Cells.1 â†’ Fibromatrix	PDAP1 â†’ PDGFRB
Cycling Cells.1	Fibromatrix	NAMPT	NAMPT	ITGA5_ITGB1	ITGA5	0.23420647149460708	0.26045883940620784	0.4348399564131471	0.6977564983591749	0.566298	0	0	0.566298	12	pvalue	lr.mean	Cycling Cells.1 â†’ Fibromatrix	NAMPT â†’ ITGA5
Cycling Cells.1	Fibromatrix	MDK	MDK	NCL	NCL	0.662558	0.873144	2.551731068411306	1.4381554586586593	1.9949432635349829	0	0	1.9949432635349829	12	pvalue	lr.mean	Cycling Cells.1 â†’ Fibromatrix	MDK â†’ NCL
Cycling Cells.1	Fibromatrix	HAPLN1	HAPLN1	ADGRA2	ADGRA2	0.37596302003081666	0.16869095816464239	0.2459610154387678	0.7123920404246938	0.4791765279317308	0	0	0.4791765279317308	12	pvalue	lr.mean	Cycling Cells.1 â†’ Fibromatrix	HAPLN1 â†’ ADGRA2
Cycling Cells.1	Fibromatrix	VEGFA	VEGFA	CD44	CD44	0.2850539291217257	0.2793522267206478	0.5515369754217552	0.5037961795486331	0.5276665774851941	1	1	0.5276665774851941	-4.34333e-13	pvalue	lr.mean	Cycling Cells.1 â†’ Fibromatrix	VEGFA â†’ CD44
Cycling Cells.1	Fibromatrix	SPARC	SPARC	FGFR1	FGFR1	0.3081664098613251	0.38596491228070173	0.6524462067092273	0.5526800137549709	0.6025631102320991	0	0	0.6025631102320991	12	pvalue	lr.mean	Cycling Cells.1 â†’ Fibromatrix	SPARC â†’ FGFR1
Cycling Cells.1	Fibromatrix	SPARC	SPARC	ENG	ENG	0.288136	0.38596491228070173	0.6524462067092273	0.5541471599533082	0.6032966833312677	0	0	0.6032966833312677	12	pvalue	lr.mean	Cycling Cells.1 â†’ Fibromatrix	SPARC â†’ ENG
Cycling Cells.1	Fibromatrix	HAPLN1	HAPLN1	PRTG	PRTG	0.25577812018489987	0.16869095816464239	0.2459610154387678	0.4326316509027077	0.33929633317073776	1	1	0.33929633317073776	-4.34333e-13	pvalue	lr.mean	Cycling Cells.1 â†’ Fibromatrix	HAPLN1 â†’ PRTG
Cycling Cells.1	Fibromatrix	KITLG	KITLG	LRRN3	LRRN3	0.26040061633281975	0.13900134952766532	0.22068114668258296	0.5068462639483097	0.36376370531544633	0	0	0.36376370531544633	12	pvalue	lr.mean	Cycling Cells.1 â†’ Fibromatrix	KITLG â†’ LRRN3
Cycling Cells.1	Fibromatrix	MXRA5	MXRA5	AXL	AXL	0.13559322033898305	0.19433198380566802	0.27799619004657067	0.23844518702735862	0.25822068853696467	0	0	0.25822068853696467	12	pvalue	lr.mean	Cycling Cells.1 â†’ Fibromatrix	MXRA5 â†’ AXL
Cycling Cells.1	Fibromatrix	TGFB1	TGFB1	LPP	LPP	0.11710323574730354	0.2550607287449393	0.5023974819488017	0.19624313011919797	0.3493203060339999	0.829	0.829	0.3493203060339999	0.0814455	pvalue	lr.mean	Cycling Cells.1 â†’ Fibromatrix	TGFB1 â†’ LPP
Cycling Cells.1	Fibromatrix	ETV5	ETV5	ERBB2	ERBB2	0.2727272727272727	0.3940620782726046	0.6965773293889954	0.44490324177967217	0.5707402855843338	0.006	0.006	0.5707402855843338	2.2218487495439736	pvalue	lr.mean	Cycling Cells.1 â†’ Fibromatrix	ETV5 â†’ ERBB2
Cycling Cells.1	Fibromatrix	GPC3	GPC3	FLT1	FLT1	0.24036979969183359	0.5465587044534413	1.1362735982330197	0.4644919790397383	0.800383	0	0	0.800383	12	pvalue	lr.mean	Cycling Cells.1 â†’ Fibromatrix	GPC3 â†’ FLT1
Cycling Cells.1	Fibromatrix	GPC3	GPC3	UNC5C	UNC5C	0.17257318952234207	0.5465587044534413	1.1362735982330197	0.2829300907414708	0.7096018444872452	0	0	0.7096018444872452	12	pvalue	lr.mean	Cycling Cells.1 â†’ Fibromatrix	GPC3 â†’ UNC5C
Cycling Cells.1	Fibromatrix	MFGE8	MFGE8	ITGB5	ITGB5	0.26194144838212635	0.15384615384615385	0.27212713414192413	0.4638852725581974	0.36800620335006073	0	0	0.36800620335006073	12	pvalue	lr.mean	Cycling Cells.1 â†’ Fibromatrix	MFGE8 â†’ ITGB5
Cycling Cells.1	Fibromatrix	GDF11	GDF11	ACTR2	ACTR2	0.44992295839753466	0.11336032388663968	0.16361715539002109	0.7968442081945698	0.48023068179229544	0	0	0.48023068179229544	12	pvalue	lr.mean	Cycling Cells.1 â†’ Fibromatrix	GDF11 â†’ ACTR2
Cycling Cells.1	Fibromatrix	BMP2	BMP2	ACTR2	ACTR2	0.44992295839753466	0.10121457489878542	0.1536096550473912	0.7968442081945698	0.4752269316209805	0	0	0.4752269316209805	12	pvalue	lr.mean	Cycling Cells.1 â†’ Fibromatrix	BMP2 â†’ ACTR2
Luminal Sec	LumSec-Basal	APP	APP	TNFRSF21	TNFRSF21	0.2725212464589235	0.2892057026476578	0.8618942913241772	0.6481008847817072	0.7549975880529423	1	1	0.7549975880529423	-4.34333e-13	pvalue	lr.mean	Luminal Sec â†’ LumSec-Basal	APP â†’ TNFRSF21
Luminal Sec	LumSec-Basal	APP	APP	VLDLR	VLDLR	0.13739376770538245	0.2892057026476578	0.8618942913241772	0.3086946527015731	0.5852944720128751	1	1	0.5852944720128751	-4.34333e-13	pvalue	lr.mean	Luminal Sec â†’ LumSec-Basal	APP â†’ VLDLR
Luminal Sec	LumSec-Basal	APP	APP	APLP2	APLP2	0.13257790368271954	0.2892057026476578	0.8618942913241772	0.2817099369365173	0.5718021141303472	1	1	0.5718021141303472	-4.34333e-13	pvalue	lr.mean	Luminal Sec â†’ LumSec-Basal	APP â†’ APLP2
Luminal Sec	LumSec-Basal	APP	APP	LRP1	LRP1	0.1424929178470255	0.2892057026476578	0.8618942913241772	0.31403686882786763	0.5879655800760224	1	1	0.5879655800760224	-4.34333e-13	pvalue	lr.mean	Luminal Sec â†’ LumSec-Basal	APP â†’ LRP1
Luminal Sec	LumSec-Basal	APP	APP	NCSTN	NCSTN	0.23257790368271955	0.2892057026476578	0.8618942913241772	0.5043255519954887	0.6831099216598329	1	1	0.6831099216598329	-4.34333e-13	pvalue	lr.mean	Luminal Sec â†’ LumSec-Basal	APP â†’ NCSTN
Luminal Sec	LumSec-Basal	CD99	CD99	CD81	CD81	0.12606232294617564	0.21028513238289206	0.577241	0.26697592195081177	0.42210837376230737	1	1	0.42210837376230737	-4.34333e-13	pvalue	lr.mean	Luminal Sec â†’ LumSec-Basal	CD99 â†’ CD81
Luminal Sec	LumSec-Basal	DLK1	DLK1	NOTCH3	NOTCH3	0.24674220963172805	0.12780040733197556	0.4438502581115557	0.5909445867472708	0.5173974224294132	0.966	0.966	0.5173974224294132	0.0150229	pvalue	lr.mean	Luminal Sec â†’ LumSec-Basal	DLK1 â†’ NOTCH3
Luminal Sec	LumSec-Basal	AGRN	AGRN	ITGB1	ITGB1	0.11104815864022663	0.27342158859470467	0.8812176773816258	0.23094409566415644	0.5560808865228911	1	1	0.5560808865228911	-4.34333e-13	pvalue	lr.mean	Luminal Sec â†’ LumSec-Basal	AGRN â†’ ITGB1
Luminal Sec	LumSec-Basal	AGRN	AGRN	LRP1	LRP1	0.1424929178470255	0.27342158859470467	0.8812176773816258	0.31403686882786763	0.5976272731047467	1	1	0.5976272731047467	-4.34333e-13	pvalue	lr.mean	Luminal Sec â†’ LumSec-Basal	AGRN â†’ LRP1
Luminal Sec	LumSec-Basal	FN1	FN1	ITGAV_ITGB1	ITGB1	0.11104815864022663	0.28258655804480654	0.825429	0.5788407860609822	0.7021349439853151	1	1	0.7021349439853151	-4.34333e-13	pvalue	lr.mean	Luminal Sec â†’ LumSec-Basal	FN1 â†’ ITGB1
Luminal Sec	LumSec-Basal	FN1	FN1	ITGAV_ITGB6	ITGB6	0.18328611898016997	0.28258655804480654	0.825429	0.673212	0.7493204033140145	1	1	0.7493204033140145	-4.34333e-13	pvalue	lr.mean	Luminal Sec â†’ LumSec-Basal	FN1 â†’ ITGB6
Luminal Sec	LumSec-Basal	FN1	FN1	PLAUR	PLAUR	0.1736543909348442	0.28258655804480654	0.825429	0.4162406591529524	0.6208348805313002	1	1	0.6208348805313002	-4.34333e-13	pvalue	lr.mean	Luminal Sec â†’ LumSec-Basal	FN1 â†’ PLAUR
Luminal Sec	LumSec-Basal	IGF2	IGF2	INSR	INSR	0.1813031161473088	0.28564154786150714	0.8479262381321954	0.41785970020994667	0.632893	1	1	0.632893	-4.34333e-13	pvalue	lr.mean	Luminal Sec â†’ LumSec-Basal	IGF2 â†’ INSR
Luminal Sec	LumSec-Basal	VCAN	VCAN	ITGB1	ITGB1	0.11104815864022663	0.10336048879837068	0.29788619503833463	0.23094409566415644	0.26441514535124555	1	1	0.26441514535124555	-4.34333e-13	pvalue	lr.mean	Luminal Sec â†’ LumSec-Basal	VCAN â†’ ITGB1
Luminal Sec	LumSec-Basal	VEGFA	VEGFA	ITGB1	ITGB1	0.11104815864022663	0.2540733197556008	0.8671076063880513	0.23094409566415644	0.5490258510261039	1	1	0.5490258510261039	-4.34333e-13	pvalue	lr.mean	Luminal Sec â†’ LumSec-Basal	VEGFA â†’ ITGB1
Luminal Sec	LumSec-Basal	VEGFA	VEGFA	ITGAV	ITGAV	0.3793201133144476	0.2540733197556008	0.8671076063880513	0.9267374764578079	0.8969225414229296	1	1	0.8969225414229296	-4.34333e-13	pvalue	lr.mean	Luminal Sec â†’ LumSec-Basal	VEGFA â†’ ITGAV
Luminal Sec	LumSec-Basal	MDK	MDK	LRP1	LRP1	0.1424929178470255	0.420061	1.254528227275938	0.31403686882786763	0.7842825480519028	1	1	0.7842825480519028	-4.34333e-13	pvalue	lr.mean	Luminal Sec â†’ LumSec-Basal	MDK â†’ LRP1
Luminal Sec	LumSec-Basal	CALR	CALR	ITGAV	ITGAV	0.3793201133144476	0.1415478615071283	0.3343288785015194	0.9267374764578079	0.6305331774796636	1	1	0.6305331774796636	-4.34333e-13	pvalue	lr.mean	Luminal Sec â†’ LumSec-Basal	CALR â†’ ITGAV
Luminal Sec	LumSec-Basal	CALR	CALR	LRP1	LRP1	0.1424929178470255	0.1415478615071283	0.3343288785015194	0.31403686882786763	0.3241828736646935	1	1	0.3241828736646935	-4.34333e-13	pvalue	lr.mean	Luminal Sec â†’ LumSec-Basal	CALR â†’ LRP1
Luminal Sec	LumSec-Basal	COPA	COPA	P2RY6	P2RY6	0.33541076487252125	0.2230142566191446	0.6154479838015847	0.9205906465162433	0.7680193151589141	0.997	0.997	0.7680193151589141	0.00130484	pvalue	lr.mean	Luminal Sec â†’ LumSec-Basal	COPA â†’ P2RY6
Luminal Sec	LumSec-Basal	HRAS	HRAS	INSR	INSR	0.1813031161473088	0.12270875763747455	0.29194196957378554	0.41785970020994667	0.3549008348918661	0.548	0.548	0.3549008348918661	0.26121944151483834	pvalue	lr.mean	Luminal Sec â†’ LumSec-Basal	HRAS â†’ INSR
Luminal Sec	LumSec-Basal	TIMP1	TIMP1	CD63	CD63	0.39716713881019833	0.3182281059063136	0.9002341602644774	0.9661589113138923	0.9331965357891849	1	1	0.9331965357891849	-4.34333e-13	pvalue	lr.mean	Luminal Sec â†’ LumSec-Basal	TIMP1 â†’ CD63
Luminal Sec	LumSec-Basal	COL3A1	COL3A1	DDR1	DDR1	0.1008498583569405	0.18228105906313646	0.46436707464906896	0.2108912133649536	0.3376291440070113	1	1	0.3376291440070113	-4.34333e-13	pvalue	lr.mean	Luminal Sec â†’ LumSec-Basal	COL3A1 â†’ DDR1
Luminal Sec	LumSec-Basal	COL18A1	COL18A1	GPC4	GPC4	0.1311614730878187	0.1369653767820774	0.3924417193248595	0.3073509901869407	0.3498963547559001	1	1	0.3498963547559001	-4.34333e-13	pvalue	lr.mean	Luminal Sec â†’ LumSec-Basal	COL18A1 â†’ GPC4
Luminal Sec	LumSec-Basal	GPC3	GPC3	CD81	CD81	0.12606232294617564	0.1425661914460285	0.4051983916027745	0.26697592195081177	0.33608715677679313	1	1	0.33608715677679313	-4.34333e-13	pvalue	lr.mean	Luminal Sec â†’ LumSec-Basal	GPC3 â†’ CD81
Luminal Sec	LumSec-Basal	MDK	MDK	SDC4	SDC4	0.23342776203966006	0.420061	1.254528227275938	0.545497	0.900013	1	1	0.900013	-4.34333e-13	pvalue	lr.mean	Luminal Sec â†’ LumSec-Basal	MDK â†’ SDC4
Luminal Sec	LumSec-Basal	BSG	BSG	SLC16A1	SLC16A1	0.13172804532577903	0.13136456211812628	0.34636061297389115	0.2814501327090599	0.3139053728414755	1	1	0.3139053728414755	-4.34333e-13	pvalue	lr.mean	Luminal Sec â†’ LumSec-Basal	BSG â†’ SLC16A1
Luminal Sec	LumSec-Basal	DNAJB11	DNAJB11	PRTG	PRTG	0.39008498583569406	0.1334012219959267	0.3465526133584751	1.0065396205397699	0.6765461169491225	0.016000000000000014	0.016000000000000014	0.6765461169491225	1.7958800173169314	pvalue	lr.mean	Luminal Sec â†’ LumSec-Basal	DNAJB11 â†’ PRTG
Luminal Sec	LumSec-Basal	VCL	VCL	ITGB5	ITGB5	0.10254957507082153	0.10437881873727088	0.2421959530373636	0.20551323680689854	0.22385459492213106	1	1	0.22385459492213106	-4.34333e-13	pvalue	lr.mean	Luminal Sec â†’ LumSec-Basal	VCL â†’ ITGB5
Luminal Sec	LumSec-Basal	GPC3	GPC3	LRP1	LRP1	0.1424929178470255	0.1425661914460285	0.4051983916027745	0.31403686882786763	0.35961763021532106	1	1	0.35961763021532106	-4.34333e-13	pvalue	lr.mean	Luminal Sec â†’ LumSec-Basal	GPC3 â†’ LRP1
Luminal Sec	LumSec-Basal	HSP90B1	HSP90B1	LRP1	LRP1	0.1424929178470255	0.15733197556008147	0.4059996864705055	0.31403686882786763	0.3600182776491866	1	1	0.3600182776491866	-4.34333e-13	pvalue	lr.mean	Luminal Sec â†’ LumSec-Basal	HSP90B1 â†’ LRP1
Luminal Sec	LumSec-Basal	HSP90B1	HSP90B1	ERBB2	ERBB2	0.2858356940509915	0.15733197556008147	0.4059996864705055	0.6489862183840783	0.5274929524272919	1	1	0.5274929524272919	-4.34333e-13	pvalue	lr.mean	Luminal Sec â†’ LumSec-Basal	HSP90B1 â†’ ERBB2
Luminal Sec	LumSec-Basal	HSP90AA1	HSP90AA1	ERBB2	ERBB2	0.2858356940509915	0.19195519348268839	0.4421010293565331	0.6489862183840783	0.5455436238703057	1	1	0.5455436238703057	-4.34333e-13	pvalue	lr.mean	Luminal Sec â†’ LumSec-Basal	HSP90AA1 â†’ ERBB2
Luminal Sec	LumSec-Basal	COL18A1	COL18A1	ITGB5	ITGB5	0.10254957507082153	0.1369653767820774	0.3924417193248595	0.20551323680689854	0.29897747806587904	1	1	0.29897747806587904	-4.34333e-13	pvalue	lr.mean	Luminal Sec â†’ LumSec-Basal	COL18A1 â†’ ITGB5
Luminal Sec	LumSec-Basal	MDK	MDK	NCL	NCL	0.39291784702549576	0.420061	1.254528227275938	0.9345708597981334	1.0945495435370356	1	1	1.0945495435370356	-4.34333e-13	pvalue	lr.mean	Luminal Sec â†’ LumSec-Basal	MDK â†’ NCL
Luminal Sec	Vas-Endothelial	APP	APP	TNFRSF21	TNFRSF21	0.117188	0.2892057026476578	0.8618942913241772	0.2405851923221757	0.5512397418231765	1	1	0.5512397418231765	-4.34333e-13	pvalue	lr.mean	Luminal Sec â†’ Vas-Endothelial	APP â†’ TNFRSF21
Luminal Sec	Vas-Endothelial	APP	APP	LRP6	LRP6	0.13541666666666666	0.2892057026476578	0.8618942913241772	0.27301214772651944	0.5674532195253483	1	1	0.5674532195253483	-4.34333e-13	pvalue	lr.mean	Luminal Sec â†’ Vas-Endothelial	APP â†’ LRP6
Luminal Sec	Vas-Endothelial	APP	APP	TSPAN15	TSPAN15	0.10677083333333333	0.2892057026476578	0.8618942913241772	0.23090569799789198	0.5463999946610346	1	1	0.5463999946610346	-4.34333e-13	pvalue	lr.mean	Luminal Sec â†’ Vas-Endothelial	APP â†’ TSPAN15
Luminal Sec	Vas-Endothelial	APP	APP	APLP2	APLP2	0.3619791666666667	0.2892057026476578	0.8618942913241772	0.876859	0.8693766765709405	1	1	0.8693766765709405	-4.34333e-13	pvalue	lr.mean	Luminal Sec â†’ Vas-Endothelial	APP â†’ APLP2
Luminal Sec	Vas-Endothelial	APP	APP	LRP10	LRP10	0.13541666666666666	0.2892057026476578	0.8618942913241772	0.30436077547013957	0.5831275333971584	1	1	0.5831275333971584	-4.34333e-13	pvalue	lr.mean	Luminal Sec â†’ Vas-Endothelial	APP â†’ LRP10
Luminal Sec	Vas-Endothelial	APP	APP	NCSTN	NCSTN	0.2942708333333333	0.2892057026476578	0.8618942913241772	0.6704180093477289	0.7661561503359531	1	1	0.7661561503359531	-4.34333e-13	pvalue	lr.mean	Luminal Sec â†’ Vas-Endothelial	APP â†’ NCSTN
Luminal Sec	Vas-Endothelial	ITGAV	ITGAV	THY1	THY1	0.140625	0.23523421588594703	0.6720429619810646	0.3340181733558387	0.5030305676684517	1	1	0.5030305676684517	-4.34333e-13	pvalue	lr.mean	Luminal Sec â†’ Vas-Endothelial	ITGAV â†’ THY1
Luminal Sec	Vas-Endothelial	ANXA2	ANXA2	ROBO4	ROBO4	0.109375	0.17260692464358451	0.4334230443412524	0.27224432725949266	0.35283368580037255	1	1	0.35283368580037255	-4.34333e-13	pvalue	lr.mean	Luminal Sec â†’ Vas-Endothelial	ANXA2 â†’ ROBO4
Luminal Sec	Vas-Endothelial	CD99	CD99	CD81	CD81	0.3333333333333333	0.21028513238289206	0.577241	0.8231955106100693	0.7002181680919362	1	1	0.7002181680919362	-4.34333e-13	pvalue	lr.mean	Luminal Sec â†’ Vas-Endothelial	CD99 â†’ CD81
Luminal Sec	Vas-Endothelial	CD99	CD99	CD99L2	CD99L2	0.17708333333333334	0.21028513238289206	0.577241	0.39691132169113313	0.4870760736324681	1	1	0.4870760736324681	-4.34333e-13	pvalue	lr.mean	Luminal Sec â†’ Vas-Endothelial	CD99 â†’ CD99L2
Luminal Sec	Vas-Endothelial	DLK1	DLK1	NOTCH1	NOTCH1	0.179688	0.12780040733197556	0.4438502581115557	0.3735399298873964	0.40869509399947607	0.14700000000000002	0.14700000000000002	0.40869509399947607	0.8326826652488695	pvalue	lr.mean	Luminal Sec â†’ Vas-Endothelial	DLK1 â†’ NOTCH1
Luminal Sec	Vas-Endothelial	DLK1	DLK1	NOTCH4	NOTCH4	0.625	0.12780040733197556	0.4438502581115557	1.6632414158764153	1.0535458369939854	0	0	1.0535458369939854	12	pvalue	lr.mean	Luminal Sec â†’ Vas-Endothelial	DLK1 â†’ NOTCH4
Luminal Sec	Vas-Endothelial	ALCAM	ALCAM	NRP1	NRP1	0.5598958333333334	0.11405295315682282	0.28051429939449174	1.4818024552578535	0.8811583773261726	0	0	0.8811583773261726	12	pvalue	lr.mean	Luminal Sec â†’ Vas-Endothelial	ALCAM â†’ NRP1
Luminal Sec	Vas-Endothelial	AGRN	AGRN	ITGB1	ITGB1	0.19270833333333334	0.27342158859470467	0.8812176773816258	0.3962763416859622	0.638747	1	1	0.638747	-4.34333e-13	pvalue	lr.mean	Luminal Sec â†’ Vas-Endothelial	AGRN â†’ ITGB1
Luminal Sec	Vas-Endothelial	FN1	FN1	ITGAV_ITGB1	ITGB1	0.19270833333333334	0.28258655804480654	0.825429	0.5964418687508647	0.7109354853302563	1	1	0.7109354853302563	-4.34333e-13	pvalue	lr.mean	Luminal Sec â†’ Vas-Endothelial	FN1 â†’ ITGB1
Luminal Sec	Vas-Endothelial	FN1	FN1	ITGA5_ITGB1	ITGB1	0.19270833333333334	0.28258655804480654	0.825429	0.6104071092319291	0.7179181055707886	1	1	0.7179181055707886	-4.34333e-13	pvalue	lr.mean	Luminal Sec â†’ Vas-Endothelial	FN1 â†’ ITGB1
Luminal Sec	Vas-Endothelial	FN1	FN1	ITGA4_ITGB1	ITGA4	0.12760416666666666	0.28258655804480654	0.825429	0.3511718900130749	0.5883004959613615	1	1	0.5883004959613615	-4.34333e-13	pvalue	lr.mean	Luminal Sec â†’ Vas-Endothelial	FN1 â†’ ITGA4
Luminal Sec	Vas-Endothelial	FN1	FN1	FLT4	FLT4	0.140625	0.28258655804480654	0.825429	0.2727318139887941	0.54908	1	1	0.54908	-4.34333e-13	pvalue	lr.mean	Luminal Sec â†’ Vas-Endothelial	FN1 â†’ FLT4
Luminal Sec	Vas-Endothelial	FN1	FN1	ITGA9	ITGA9	0.10677083333333333	0.28258655804480654	0.825429	0.22329209542539571	0.5243605986675218	1	1	0.5243605986675218	-4.34333e-13	pvalue	lr.mean	Luminal Sec â†’ Vas-Endothelial	FN1 â†’ ITGA9
Luminal Sec	Vas-Endothelial	FN1	FN1	ROBO4	ROBO4	0.109375	0.28258655804480654	0.825429	0.27224432725949266	0.5488367145845703	1	1	0.5488367145845703	-4.34333e-13	pvalue	lr.mean	Luminal Sec â†’ Vas-Endothelial	FN1 â†’ ROBO4
Luminal Sec	Vas-Endothelial	LAMB1	LAMB1	ITGA9_ITGB1	ITGA9	0.10677083333333333	0.22912423625254583	0.6369181835984136	0.30978421855567895	0.47335120107704626	1	1	0.47335120107704626	-4.34333e-13	pvalue	lr.mean	Luminal Sec â†’ Vas-Endothelial	LAMB1 â†’ ITGA9
Luminal Sec	Vas-Endothelial	LAMB1	LAMB1	ITGA1	ITGA1	0.2838541666666667	0.22912423625254583	0.6369181835984136	0.6747725314977506	0.655845	1	1	0.655845	-4.34333e-13	pvalue	lr.mean	Luminal Sec â†’ Vas-Endothelial	LAMB1 â†’ ITGA1
Luminal Sec	Vas-Endothelial	LAMC1	LAMC1	ITGA9_ITGB1	ITGA9	0.10677083333333333	0.15631364562118127	0.429718	0.30978421855567895	0.36975107528562845	1	1	0.36975107528562845	-4.34333e-13	pvalue	lr.mean	Luminal Sec â†’ Vas-Endothelial	LAMC1 â†’ ITGA9
Luminal Sec	Vas-Endothelial	LAMC1	LAMC1	ITGA1	ITGA1	0.2838541666666667	0.15631364562118127	0.429718	0.6747725314977506	0.5522452317566643	0.999	0.999	0.5522452317566643	4.345117735829721e-4	pvalue	lr.mean	Luminal Sec â†’ Vas-Endothelial	LAMC1 â†’ ITGA1
Luminal Sec	Vas-Endothelial	IGF2	IGF2	INSR	INSR	0.21614583333333334	0.28564154786150714	0.8479262381321954	0.480366	0.6641462138587306	1	1	0.6641462138587306	-4.34333e-13	pvalue	lr.mean	Luminal Sec â†’ Vas-Endothelial	IGF2 â†’ INSR
Luminal Sec	Vas-Endothelial	IGF2	IGF2	IGF2R	IGF2R	0.2630208333333333	0.28564154786150714	0.8479262381321954	0.6255789073579009	0.7367525727450481	1	1	0.7367525727450481	-4.34333e-13	pvalue	lr.mean	Luminal Sec â†’ Vas-Endothelial	IGF2 â†’ IGF2R
Luminal Sec	Vas-Endothelial	VCAN	VCAN	ITGB1	ITGB1	0.19270833333333334	0.10336048879837068	0.29788619503833463	0.3962763416859622	0.3470812683621484	1	1	0.3470812683621484	-4.34333e-13	pvalue	lr.mean	Luminal Sec â†’ Vas-Endothelial	VCAN â†’ ITGB1
Luminal Sec	Vas-Endothelial	VCAN	VCAN	ITGA4	ITGA4	0.12760416666666666	0.10336048879837068	0.29788619503833463	0.3060674383401877	0.30197681668926113	1	1	0.30197681668926113	-4.34333e-13	pvalue	lr.mean	Luminal Sec â†’ Vas-Endothelial	VCAN â†’ ITGA4
Luminal Sec	Vas-Endothelial	VEGFA	VEGFA	FLT1_KDR	KDR	0.5208333333333334	0.2540733197556008	0.8671076063880513	1.8218946499088235	1.3445011281484374	0	0	1.3445011281484374	12	pvalue	lr.mean	Luminal Sec â†’ Vas-Endothelial	VEGFA â†’ KDR
Luminal Sec	Vas-Endothelial	VEGFA	VEGFA	NRP1	NRP1	0.5598958333333334	0.2540733197556008	0.8671076063880513	1.4818024552578535	1.1744550308229524	0	0	1.1744550308229524	12	pvalue	lr.mean	Luminal Sec â†’ Vas-Endothelial	VEGFA â†’ NRP1
Luminal Sec	Vas-Endothelial	VEGFA	VEGFA	NRP2	NRP2	0.7369791666666666	0.2540733197556008	0.8671076063880513	2.2666970036131335	1.5669023050005924	0	0	1.5669023050005924	12	pvalue	lr.mean	Luminal Sec â†’ Vas-Endothelial	VEGFA â†’ NRP2
Luminal Sec	Vas-Endothelial	VEGFA	VEGFA	ITGB1	ITGB1	0.19270833333333334	0.2540733197556008	0.8671076063880513	0.3962763416859622	0.6316919740370067	1	1	0.6316919740370067	-4.34333e-13	pvalue	lr.mean	Luminal Sec â†’ Vas-Endothelial	VEGFA â†’ ITGB1
Luminal Sec	Vas-Endothelial	VEGFA	VEGFA	ITGAV	ITGAV	0.3567708333333333	0.2540733197556008	0.8671076063880513	0.7966073958157671	0.8318575011019091	1	1	0.8318575011019091	-4.34333e-13	pvalue	lr.mean	Luminal Sec â†’ Vas-Endothelial	VEGFA â†’ ITGAV
Luminal Sec	Vas-Endothelial	VEGFA	VEGFA	TYRO3	TYRO3	0.12760416666666666	0.2540733197556008	0.8671076063880513	0.2770483193763355	0.5720779628821934	1	1	0.5720779628821934	-4.34333e-13	pvalue	lr.mean	Luminal Sec â†’ Vas-Endothelial	VEGFA â†’ TYRO3
Luminal Sec	Vas-Endothelial	VEGFA	VEGFA	ITGA9	ITGA9	0.10677083333333333	0.2540733197556008	0.8671076063880513	0.22329209542539571	0.5451998509067235	1	1	0.5451998509067235	-4.34333e-13	pvalue	lr.mean	Luminal Sec â†’ Vas-Endothelial	VEGFA â†’ ITGA9
Luminal Sec	Vas-Endothelial	MDK	MDK	ITGA4_ITGB1	ITGA4	0.12760416666666666	0.420061	1.254528227275938	0.3511718900130749	0.8028500586445064	1	1	0.8028500586445064	-4.34333e-13	pvalue	lr.mean	Luminal Sec â†’ Vas-Endothelial	MDK â†’ ITGA4
Luminal Sec	Vas-Endothelial	CALR	CALR	ITGAV	ITGAV	0.3567708333333333	0.1415478615071283	0.3343288785015194	0.7966073958157671	0.5654681371586432	1	1	0.5654681371586432	-4.34333e-13	pvalue	lr.mean	Luminal Sec â†’ Vas-Endothelial	CALR â†’ ITGAV
Luminal Sec	Vas-Endothelial	COL3A1	COL3A1	ITGA1_ITGB1	ITGB1	0.19270833333333334	0.18228105906313646	0.46436707464906896	0.5355244365918564	0.49994575562046273	1	1	0.49994575562046273	-4.34333e-13	pvalue	lr.mean	Luminal Sec â†’ Vas-Endothelial	COL3A1 â†’ ITGB1
Luminal Sec	Vas-Endothelial	COL18A1	COL18A1	ITGA1_ITGB1	ITGB1	0.19270833333333334	0.1369653767820774	0.3924417193248595	0.5355244365918564	0.46398307795835797	1	1	0.46398307795835797	-4.34333e-13	pvalue	lr.mean	Luminal Sec â†’ Vas-Endothelial	COL18A1 â†’ ITGB1
Luminal Sec	Vas-Endothelial	HRAS	HRAS	INSR	INSR	0.21614583333333334	0.12270875763747455	0.29194196957378554	0.480366	0.38615407957952574	0.076	0.076	0.38615407957952574	1.1191864077134945	pvalue	lr.mean	Luminal Sec â†’ Vas-Endothelial	HRAS â†’ INSR
Luminal Sec	Vas-Endothelial	TIMP1	TIMP1	CD63	CD63	0.6223958333333334	0.3182281059063136	0.9002341602644774	1.7508650682962428	1.32555	1	1	1.32555	-4.34333e-13	pvalue	lr.mean	Luminal Sec â†’ Vas-Endothelial	TIMP1 â†’ CD63
Luminal Sec	Vas-Endothelial	GPC3	GPC3	CD81	CD81	0.3333333333333333	0.1425661914460285	0.4051983916027745	0.8231955106100693	0.6141969511064219	0.995	0.995	0.6141969511064219	0.00217692	pvalue	lr.mean	Luminal Sec â†’ Vas-Endothelial	GPC3 â†’ CD81
Luminal Sec	Vas-Endothelial	COL18A1	COL18A1	KDR	KDR	0.5208333333333334	0.1369653767820774	0.3924417193248595	1.349657199037712	0.8710494591812857	0	0	0.8710494591812857	12	pvalue	lr.mean	Luminal Sec â†’ Vas-Endothelial	COL18A1 â†’ KDR
Luminal Sec	Vas-Endothelial	COL18A1	COL18A1	ITGA5	ITGA5	0.3411458333333333	0.1369653767820774	0.3924417193248595	0.8245378767778959	0.6084897980513777	0	0	0.6084897980513777	12	pvalue	lr.mean	Luminal Sec â†’ Vas-Endothelial	COL18A1 â†’ ITGA5
Luminal Sec	Vas-Endothelial	DNAJB11	DNAJB11	PRTG	PRTG	0.11197916666666667	0.1334012219959267	0.3465526133584751	0.25499998925379347	0.3007763013061343	1	1	0.3007763013061343	-4.34333e-13	pvalue	lr.mean	Luminal Sec â†’ Vas-Endothelial	DNAJB11 â†’ PRTG
Luminal Sec	Vas-Endothelial	MDK	MDK	NCL	NCL	0.453125	0.420061	1.254528227275938	1.0766342130802535	1.1655812201780957	1	1	1.1655812201780957	-4.34333e-13	pvalue	lr.mean	Luminal Sec â†’ Vas-Endothelial	MDK â†’ NCL
Luminal Sec	Vas-Endothelial	SPARC	SPARC	FGFR1	FGFR1	0.242188	0.1104887983706721	0.28524	0.5250941750028825	0.4051670588328302	1	1	0.4051670588328302	-4.34333e-13	pvalue	lr.mean	Luminal Sec â†’ Vas-Endothelial	SPARC â†’ FGFR1
Luminal Sec	Vas-Endothelial	SPARC	SPARC	ENG	ENG	0.3645833333333333	0.1104887983706721	0.28524	0.9258050791870022	0.6055225109248901	0	0	0.6055225109248901	12	pvalue	lr.mean	Luminal Sec â†’ Vas-Endothelial	SPARC â†’ ENG
Luminal Sec	Vas-Endothelial	GPC3	GPC3	FLT1	FLT1	0.7630208333333334	0.1425661914460285	0.4051983916027745	2.2941321007799353	1.349665246191355	0	0	1.349665246191355	12	pvalue	lr.mean	Luminal Sec â†’ Vas-Endothelial	GPC3 â†’ FLT1
Luminal Sec	Basal Cells	APP	APP	TNFRSF21	TNFRSF21	0.5531353135313531	0.2892057026476578	0.8618942913241772	1.2893191419421133	1.0756067166331453	1	1	1.0756067166331453	-4.34333e-13	pvalue	lr.mean	Luminal Sec â†’ Basal Cells	APP â†’ TNFRSF21
Luminal Sec	Basal Cells	APP	APP	LRP6	LRP6	0.11815181518151815	0.2892057026476578	0.8618942913241772	0.20300938061153564	0.5324518359678564	1	1	0.5324518359678564	-4.34333e-13	pvalue	lr.mean	Luminal Sec â†’ Basal Cells	APP â†’ LRP6
Luminal Sec	Basal Cells	APP	APP	NGFR	NGFR	0.1254125412541254	0.2892057026476578	0.8618942913241772	0.23179675716002152	0.5468455242420993	1	1	0.5468455242420993	-4.34333e-13	pvalue	lr.mean	Luminal Sec â†’ Basal Cells	APP â†’ NGFR
Luminal Sec	Basal Cells	APP	APP	VLDLR	VLDLR	0.19537953795379537	0.2892057026476578	0.8618942913241772	0.34711824068811636	0.6045062660061468	1	1	0.6045062660061468	-4.34333e-13	pvalue	lr.mean	Luminal Sec â†’ Basal Cells	APP â†’ VLDLR
Luminal Sec	Basal Cells	APP	APP	NOTCH2	NOTCH2	0.12475247524752475	0.2892057026476578	0.8618942913241772	0.20227270096634553	0.5320834961452614	1	1	0.5320834961452614	-4.34333e-13	pvalue	lr.mean	Luminal Sec â†’ Basal Cells	APP â†’ NOTCH2
Luminal Sec	Basal Cells	APP	APP	APLP2	APLP2	0.36303630363036304	0.2892057026476578	0.8618942913241772	0.7080439927057949	0.784969	1	1	0.784969	-4.34333e-13	pvalue	lr.mean	Luminal Sec â†’ Basal Cells	APP â†’ APLP2
Luminal Sec	Basal Cells	APP	APP	LRP1	LRP1	0.18547854785478549	0.2892057026476578	0.8618942913241772	0.31986540512150885	0.59088	1	1	0.59088	-4.34333e-13	pvalue	lr.mean	Luminal Sec â†’ Basal Cells	APP â†’ LRP1
Luminal Sec	Basal Cells	APP	APP	LRP10	LRP10	0.14125412541254126	0.2892057026476578	0.8618942913241772	0.24319341817730203	0.5525438547507396	1	1	0.5525438547507396	-4.34333e-13	pvalue	lr.mean	Luminal Sec â†’ Basal Cells	APP â†’ LRP10
Luminal Sec	Basal Cells	APP	APP	NCSTN	NCSTN	0.39735973597359736	0.2892057026476578	0.8618942913241772	0.7475537217151226	0.8047240065196499	1	1	0.8047240065196499	-4.34333e-13	pvalue	lr.mean	Luminal Sec â†’ Basal Cells	APP â†’ NCSTN
Luminal Sec	Basal Cells	CD99	CD99	CD81	CD81	0.2316831683168317	0.21028513238289206	0.577241	0.41235318068131394	0.4947970031275585	1	1	0.4947970031275585	-4.34333e-13	pvalue	lr.mean	Luminal Sec â†’ Basal Cells	CD99 â†’ CD81
Luminal Sec	Basal Cells	DLK1	DLK1	NOTCH2	NOTCH2	0.12475247524752475	0.12780040733197556	0.4438502581115557	0.20227270096634553	0.3230614795389506	1	1	0.3230614795389506	-4.34333e-13	pvalue	lr.mean	Luminal Sec â†’ Basal Cells	DLK1 â†’ NOTCH2
Luminal Sec	Basal Cells	DLK1	DLK1	NOTCH3	NOTCH3	0.2594059405940594	0.12780040733197556	0.4438502581115557	0.48748621257059455	0.46566823534107515	1	1	0.46566823534107515	-4.34333e-13	pvalue	lr.mean	Luminal Sec â†’ Basal Cells	DLK1 â†’ NOTCH3
Luminal Sec	Basal Cells	AGRN	AGRN	ITGB1	ITGB1	0.26864686468646864	0.27342158859470467	0.8812176773816258	0.4567860831959854	0.6690018802888056	1	1	0.6690018802888056	-4.34333e-13	pvalue	lr.mean	Luminal Sec â†’ Basal Cells	AGRN â†’ ITGB1
Luminal Sec	Basal Cells	AGRN	AGRN	LRP1	LRP1	0.18547854785478549	0.27342158859470467	0.8812176773816258	0.31986540512150885	0.6005415412515673	1	1	0.6005415412515673	-4.34333e-13	pvalue	lr.mean	Luminal Sec â†’ Basal Cells	AGRN â†’ LRP1
Luminal Sec	Basal Cells	FN1	FN1	ITGAV_ITGB1	ITGB1	0.26864686468646864	0.28258655804480654	0.825429	1.0890317769662412	0.9572304394379446	1	1	0.9572304394379446	-4.34333e-13	pvalue	lr.mean	Luminal Sec â†’ Basal Cells	FN1 â†’ ITGB1
Luminal Sec	Basal Cells	FN1	FN1	ITGA3_ITGB1	ITGB1	0.26864686468646864	0.28258655804480654	0.825429	0.49159171338090313	0.6585104076452756	1	1	0.6585104076452756	-4.34333e-13	pvalue	lr.mean	Luminal Sec â†’ Basal Cells	FN1 â†’ ITGB1
Luminal Sec	Basal Cells	FN1	FN1	ITGAV_ITGB6	ITGB6	0.4184818481848185	0.28258655804480654	0.825429	1.305520331104023	1.0654747165068357	0.765	0.765	1.0654747165068357	0.11633856484581469	pvalue	lr.mean	Luminal Sec â†’ Basal Cells	FN1 â†’ ITGB6
Luminal Sec	Basal Cells	FN1	FN1	CD44	CD44	0.11023102310231023	0.28258655804480654	0.825429	0.21665472948604525	0.5210419156978466	1	1	0.5210419156978466	-4.34333e-13	pvalue	lr.mean	Luminal Sec â†’ Basal Cells	FN1 â†’ CD44
Luminal Sec	Basal Cells	FN1	FN1	SDC1	SDC1	0.2297029702970297	0.28258655804480654	0.825429	0.37721027890956593	0.60132	1	1	0.60132	-4.34333e-13	pvalue	lr.mean	Luminal Sec â†’ Basal Cells	FN1 â†’ SDC1
Luminal Sec	Basal Cells	FN1	FN1	SDC2	SDC2	0.11023102310231023	0.28258655804480654	0.825429	0.17782088565071674	0.5016249937801824	1	1	0.5016249937801824	-4.34333e-13	pvalue	lr.mean	Luminal Sec â†’ Basal Cells	FN1 â†’ SDC2
Luminal Sec	Basal Cells	FN1	FN1	PLAUR	PLAUR	0.27524752475247527	0.28258655804480654	0.825429	0.5637942822653753	0.6946116920875116	1	1	0.6946116920875116	-4.34333e-13	pvalue	lr.mean	Luminal Sec â†’ Basal Cells	FN1 â†’ PLAUR
Luminal Sec	Basal Cells	LAMB1	LAMB1	ITGA3_ITGB1	ITGB1	0.26864686468646864	0.22912423625254583	0.6369181835984136	0.49159171338090313	0.5642549484896584	1	1	0.5642549484896584	-4.34333e-13	pvalue	lr.mean	Luminal Sec â†’ Basal Cells	LAMB1 â†’ ITGB1
Luminal Sec	Basal Cells	LAMB1	LAMB1	CD44	CD44	0.11023102310231023	0.22912423625254583	0.6369181835984136	0.21665472948604525	0.4267864565422294	1	1	0.4267864565422294	-4.34333e-13	pvalue	lr.mean	Luminal Sec â†’ Basal Cells	LAMB1 â†’ CD44
Luminal Sec	Basal Cells	LAMB1	LAMB1	ITGA1	ITGA1	0.166997	0.22912423625254583	0.6369181835984136	0.32480123755341384	0.4808597105759137	1	1	0.4808597105759137	-4.34333e-13	pvalue	lr.mean	Luminal Sec â†’ Basal Cells	LAMB1 â†’ ITGA1
Luminal Sec	Basal Cells	LAMC1	LAMC1	ITGA3_ITGB1	ITGB1	0.26864686468646864	0.15631364562118127	0.429718	0.49159171338090313	0.46065482269824054	1	1	0.46065482269824054	-4.34333e-13	pvalue	lr.mean	Luminal Sec â†’ Basal Cells	LAMC1 â†’ ITGB1
Luminal Sec	Basal Cells	LAMC1	LAMC1	CD44	CD44	0.11023102310231023	0.15631364562118127	0.429718	0.21665472948604525	0.3231863307508116	1	1	0.3231863307508116	-4.34333e-13	pvalue	lr.mean	Luminal Sec â†’ Basal Cells	LAMC1 â†’ CD44
Luminal Sec	Basal Cells	LAMC1	LAMC1	ITGA1	ITGA1	0.166997	0.15631364562118127	0.429718	0.32480123755341384	0.37725958478449595	1	1	0.37725958478449595	-4.34333e-13	pvalue	lr.mean	Luminal Sec â†’ Basal Cells	LAMC1 â†’ ITGA1
Luminal Sec	Basal Cells	IGF2	IGF2	INSR	INSR	0.1075907590759076	0.28564154786150714	0.8479262381321954	0.1888323539614267	0.518379	1	1	0.518379	-4.34333e-13	pvalue	lr.mean	Luminal Sec â†’ Basal Cells	IGF2 â†’ INSR
Luminal Sec	Basal Cells	IGF2	IGF2	IGF1R	IGF1R	0.1254125412541254	0.28564154786150714	0.8479262381321954	0.22302263305815778	0.5354744355951766	1	1	0.5354744355951766	-4.34333e-13	pvalue	lr.mean	Luminal Sec â†’ Basal Cells	IGF2 â†’ IGF1R
Luminal Sec	Basal Cells	IGF2	IGF2	IGF2R	IGF2R	0.2376237623762376	0.28564154786150714	0.8479262381321954	0.40666463881557485	0.6272954384738851	1	1	0.6272954384738851	-4.34333e-13	pvalue	lr.mean	Luminal Sec â†’ Basal Cells	IGF2 â†’ IGF2R
Luminal Sec	Basal Cells	VCAN	VCAN	ITGB1	ITGB1	0.26864686468646864	0.10336048879837068	0.29788619503833463	0.4567860831959854	0.377336	1	1	0.377336	-4.34333e-13	pvalue	lr.mean	Luminal Sec â†’ Basal Cells	VCAN â†’ ITGB1
Luminal Sec	Basal Cells	VCAN	VCAN	CD44	CD44	0.11023102310231023	0.10336048879837068	0.29788619503833463	0.21665472948604525	0.25727046226218997	1	1	0.25727046226218997	-4.34333e-13	pvalue	lr.mean	Luminal Sec â†’ Basal Cells	VCAN â†’ CD44
Luminal Sec	Basal Cells	VEGFA	VEGFA	NRP2	NRP2	0.11485148514851486	0.2540733197556008	0.8671076063880513	0.2077394261733789	0.537424	1	1	0.537424	-4.34333e-13	pvalue	lr.mean	Luminal Sec â†’ Basal Cells	VEGFA â†’ NRP2
Luminal Sec	Basal Cells	VEGFA	VEGFA	ITGB1	ITGB1	0.26864686468646864	0.2540733197556008	0.8671076063880513	0.4567860831959854	0.6619468447920184	1	1	0.6619468447920184	-4.34333e-13	pvalue	lr.mean	Luminal Sec â†’ Basal Cells	VEGFA â†’ ITGB1
Luminal Sec	Basal Cells	VEGFA	VEGFA	ITGAV	ITGAV	0.7108910891089109	0.2540733197556008	0.8671076063880513	1.7212774707364968	1.2941925385622741	0.32899999999999996	0.32899999999999996	1.2941925385622741	0.4828041020487057	pvalue	lr.mean	Luminal Sec â†’ Basal Cells	VEGFA â†’ ITGAV
Luminal Sec	Basal Cells	VEGFA	VEGFA	EPHB2	EPHB2	0.24158415841584158	0.2540733197556008	0.8671076063880513	0.45123097259591916	0.6591692894919852	1	1	0.6591692894919852	-4.34333e-13	pvalue	lr.mean	Luminal Sec â†’ Basal Cells	VEGFA â†’ EPHB2
Luminal Sec	Basal Cells	VEGFA	VEGFA	TYRO3	TYRO3	0.10561056105610561	0.2540733197556008	0.8671076063880513	0.16838314067363772	0.5177453735308445	1	1	0.5177453735308445	-4.34333e-13	pvalue	lr.mean	Luminal Sec â†’ Basal Cells	VEGFA â†’ TYRO3
Luminal Sec	Basal Cells	MDK	MDK	SDC3	SDC3	0.1716171617161716	0.420061	1.254528227275938	0.3264325838868031	0.7904804055813706	1	1	0.7904804055813706	-4.34333e-13	pvalue	lr.mean	Luminal Sec â†’ Basal Cells	MDK â†’ SDC3
Luminal Sec	Basal Cells	MDK	MDK	SDC1	SDC1	0.2297029702970297	0.420061	1.254528227275938	0.37721027890956593	0.8158692530927519	1	1	0.8158692530927519	-4.34333e-13	pvalue	lr.mean	Luminal Sec â†’ Basal Cells	MDK â†’ SDC1
Luminal Sec	Basal Cells	MDK	MDK	SDC2	SDC2	0.11023102310231023	0.420061	1.254528227275938	0.17782088565071674	0.7161745564633273	1	1	0.7161745564633273	-4.34333e-13	pvalue	lr.mean	Luminal Sec â†’ Basal Cells	MDK â†’ SDC2
Luminal Sec	Basal Cells	MDK	MDK	NOTCH2	NOTCH2	0.12475247524752475	0.420061	1.254528227275938	0.20227270096634553	0.7284004641211417	1	1	0.7284004641211417	-4.34333e-13	pvalue	lr.mean	Luminal Sec â†’ Basal Cells	MDK â†’ NOTCH2
Luminal Sec	Basal Cells	MDK	MDK	LRP1	LRP1	0.18547854785478549	0.420061	1.254528227275938	0.31986540512150885	0.7871968161987234	1	1	0.7871968161987234	-4.34333e-13	pvalue	lr.mean	Luminal Sec â†’ Basal Cells	MDK â†’ LRP1
Luminal Sec	Basal Cells	CALR	CALR	ITGAV	ITGAV	0.7108910891089109	0.1415478615071283	0.3343288785015194	1.7212774707364968	1.0278031746190082	0.30000000000000004	0.30000000000000004	1.0278031746190082	0.5228787452788899	pvalue	lr.mean	Luminal Sec â†’ Basal Cells	CALR â†’ ITGAV
Luminal Sec	Basal Cells	CALR	CALR	ITGA3	ITGA3	0.27854785478547855	0.1415478615071283	0.3343288785015194	0.5263973435658209	0.43036311103367014	0.993	0.993	0.43036311103367014	0.00305075	pvalue	lr.mean	Luminal Sec â†’ Basal Cells	CALR â†’ ITGA3
Luminal Sec	Basal Cells	CALR	CALR	LRP1	LRP1	0.18547854785478549	0.1415478615071283	0.3343288785015194	0.31986540512150885	0.3270971418115141	1	1	0.3270971418115141	-4.34333e-13	pvalue	lr.mean	Luminal Sec â†’ Basal Cells	CALR â†’ LRP1
Luminal Sec	Basal Cells	COPA	COPA	P2RY6	P2RY6	0.5570957095709571	0.2230142566191446	0.6154479838015847	1.3389844603545145	0.9772162220780496	0	0	0.9772162220780496	12	pvalue	lr.mean	Luminal Sec â†’ Basal Cells	COPA â†’ P2RY6
Luminal Sec	Basal Cells	COL3A1	COL3A1	ITGA1_ITGB1	ITGA1	0.166997	0.18228105906313646	0.46436707464906896	0.39079366037469965	0.42758036751188433	1	1	0.42758036751188433	-4.34333e-13	pvalue	lr.mean	Luminal Sec â†’ Basal Cells	COL3A1 â†’ ITGA1
Luminal Sec	Basal Cells	COL18A1	COL18A1	ITGA1_ITGB1	ITGA1	0.166997	0.1369653767820774	0.3924417193248595	0.39079366037469965	0.39161768984977957	1	1	0.39161768984977957	-4.34333e-13	pvalue	lr.mean	Luminal Sec â†’ Basal Cells	COL18A1 â†’ ITGA1
Luminal Sec	Basal Cells	FSTL1	FSTL1	DIP2A	DIP2A	0.1353135313531353	0.17769857433808553	0.4721603668608362	0.23661849063767357	0.3543894287492549	1	1	0.3543894287492549	-4.34333e-13	pvalue	lr.mean	Luminal Sec â†’ Basal Cells	FSTL1 â†’ DIP2A
Luminal Sec	Basal Cells	HRAS	HRAS	INSR	INSR	0.1075907590759076	0.12270875763747455	0.29194196957378554	0.1888323539614267	0.2403871617676061	1	1	0.2403871617676061	-4.34333e-13	pvalue	lr.mean	Luminal Sec â†’ Basal Cells	HRAS â†’ INSR
Luminal Sec	Basal Cells	TIMP1	TIMP1	CD63	CD63	0.594059	0.3182281059063136	0.9002341602644774	1.3528614070515141	1.1265477836579958	1	1	1.1265477836579958	-4.34333e-13	pvalue	lr.mean	Luminal Sec â†’ Basal Cells	TIMP1 â†’ CD63
Luminal Sec	Basal Cells	COL3A1	COL3A1	DDR1	DDR1	0.16303630363036303	0.18228105906313646	0.46436707464906896	0.3151935032787903	0.38978028896392963	1	1	0.38978028896392963	-4.34333e-13	pvalue	lr.mean	Luminal Sec â†’ Basal Cells	COL3A1 â†’ DDR1
Luminal Sec	Basal Cells	COL18A1	COL18A1	GPC4	GPC4	0.36435643564356435	0.1369653767820774	0.3924417193248595	0.7324921819042547	0.5624669506145571	0.631	0.631	0.5624669506145571	0.19997064075517743	pvalue	lr.mean	Luminal Sec â†’ Basal Cells	COL18A1 â†’ GPC4
Luminal Sec	Basal Cells	GPC3	GPC3	CD81	CD81	0.2316831683168317	0.1425661914460285	0.4051983916027745	0.41235318068131394	0.40877578614204424	1	1	0.40877578614204424	-4.34333e-13	pvalue	lr.mean	Luminal Sec â†’ Basal Cells	GPC3 â†’ CD81
Luminal Sec	Basal Cells	GPC3	GPC3	IGF1R	IGF1R	0.1254125412541254	0.1425661914460285	0.4051983916027745	0.22302263305815778	0.31411051233046616	1	1	0.31411051233046616	-4.34333e-13	pvalue	lr.mean	Luminal Sec â†’ Basal Cells	GPC3 â†’ IGF1R
Luminal Sec	Basal Cells	MDK	MDK	SDC4	SDC4	0.5042904290429043	0.420061	1.254528227275938	1.1148698284797185	1.1846990278778282	0.671	0.671	1.1846990278778282	0.17327747983036068	pvalue	lr.mean	Luminal Sec â†’ Basal Cells	MDK â†’ SDC4
Luminal Sec	Basal Cells	VIM	VIM	CD44	CD44	0.11023102310231023	0.23217922606924643	0.5824290736622546	0.21665472948604525	0.3995419015741499	1	1	0.3995419015741499	-4.34333e-13	pvalue	lr.mean	Luminal Sec â†’ Basal Cells	VIM â†’ CD44
Luminal Sec	Basal Cells	BSG	BSG	SLC16A1	SLC16A1	0.16897689768976898	0.13136456211812628	0.34636061297389115	0.2796632347398313	0.3130119238568612	1	1	0.3130119238568612	-4.34333e-13	pvalue	lr.mean	Luminal Sec â†’ Basal Cells	BSG â†’ SLC16A1
Luminal Sec	Basal Cells	DNAJB11	DNAJB11	PRTG	PRTG	0.6924092409240924	0.1334012219959267	0.3465526133584751	1.7403672963419266	1.0434599548502008	0	0	1.0434599548502008	12	pvalue	lr.mean	Luminal Sec â†’ Basal Cells	DNAJB11 â†’ PRTG
Luminal Sec	Basal Cells	VCL	VCL	ITGB5	ITGB5	0.30627062706270625	0.10437881873727088	0.2421959530373636	0.5798485032462567	0.41102222814181016	0.947	0.947	0.41102222814181016	0.023650020996268013	pvalue	lr.mean	Luminal Sec â†’ Basal Cells	VCL â†’ ITGB5
Luminal Sec	Basal Cells	HSPA8	HSPA8	LDLR	LDLR	0.12343234323432344	0.39765784114052954	1.1221730888217685	0.20455346756285345	0.663363	1	1	0.663363	-4.34333e-13	pvalue	lr.mean	Luminal Sec â†’ Basal Cells	HSPA8 â†’ LDLR
Luminal Sec	Basal Cells	COL18A1	COL18A1	ITGA3	ITGA3	0.27854785478547855	0.1369653767820774	0.3924417193248595	0.5263973435658209	0.4594195314453402	0.276	0.276	0.4594195314453402	0.5590909179332088	pvalue	lr.mean	Luminal Sec â†’ Basal Cells	COL18A1 â†’ ITGA3
Luminal Sec	Basal Cells	GPC3	GPC3	LRP1	LRP1	0.18547854785478549	0.1425661914460285	0.4051983916027745	0.31986540512150885	0.36253189836214167	1	1	0.36253189836214167	-4.34333e-13	pvalue	lr.mean	Luminal Sec â†’ Basal Cells	GPC3 â†’ LRP1
Luminal Sec	Basal Cells	HSP90B1	HSP90B1	LRP1	LRP1	0.18547854785478549	0.15733197556008147	0.4059996864705055	0.31986540512150885	0.3629325457960072	1	1	0.3629325457960072	-4.34333e-13	pvalue	lr.mean	Luminal Sec â†’ Basal Cells	HSP90B1 â†’ LRP1
Luminal Sec	Basal Cells	HSP90B1	HSP90B1	ERBB2	ERBB2	0.47854785478547857	0.15733197556008147	0.4059996864705055	0.9629380405478108	0.6844688635091581	1	1	0.6844688635091581	-4.34333e-13	pvalue	lr.mean	Luminal Sec â†’ Basal Cells	HSP90B1 â†’ ERBB2
Luminal Sec	Basal Cells	HSP90AA1	HSP90AA1	ERBB2	ERBB2	0.47854785478547857	0.19195519348268839	0.4421010293565331	0.9629380405478108	0.70252	1	1	0.70252	-4.34333e-13	pvalue	lr.mean	Luminal Sec â†’ Basal Cells	HSP90AA1 â†’ ERBB2
Luminal Sec	Basal Cells	COL18A1	COL18A1	ITGB5	ITGB5	0.30627062706270625	0.1369653767820774	0.3924417193248595	0.5798485032462567	0.4861451112855581	0.679	0.679	0.4861451112855581	0.1681302257188587	pvalue	lr.mean	Luminal Sec â†’ Basal Cells	COL18A1 â†’ ITGB5
Luminal Sec	Basal Cells	MDK	MDK	NCL	NCL	0.6613861386138614	0.420061	1.254528227275938	1.4807811119035956	1.3676546695897667	1	1	1.3676546695897667	-4.34333e-13	pvalue	lr.mean	Luminal Sec â†’ Basal Cells	MDK â†’ NCL
Luminal Sec	Basal Cells	VEGFA	VEGFA	CD44	CD44	0.11023102310231023	0.2540733197556008	0.8671076063880513	0.21665472948604525	0.5418811679370483	1	1	0.5418811679370483	-4.34333e-13	pvalue	lr.mean	Luminal Sec â†’ Basal Cells	VEGFA â†’ CD44
Luminal Sec	Basal Cells	GPC3	GPC3	UNC5C	UNC5C	0.20396039603960395	0.1425661914460285	0.4051983916027745	0.3693908197444327	0.38729460567360363	1	1	0.38729460567360363	-4.34333e-13	pvalue	lr.mean	Luminal Sec â†’ Basal Cells	GPC3 â†’ UNC5C
Luminal Sec	Fibroblast	APP	APP	TNFRSF21	TNFRSF21	0.17911877394636017	0.2892057026476578	0.8618942913241772	0.3247479795694288	0.593321	1	1	0.593321	-4.34333e-13	pvalue	lr.mean	Luminal Sec â†’ Fibroblast	APP â†’ TNFRSF21
Luminal Sec	Fibroblast	APP	APP	LRP6	LRP6	0.15996168582375478	0.2892057026476578	0.8618942913241772	0.29095884926932736	0.5764265702967523	1	1	0.5764265702967523	-4.34333e-13	pvalue	lr.mean	Luminal Sec â†’ Fibroblast	APP â†’ LRP6
Luminal Sec	Fibroblast	APP	APP	NOTCH2	NOTCH2	0.14128352490421456	0.2892057026476578	0.8618942913241772	0.27493	0.5684122893765615	1	1	0.5684122893765615	-4.34333e-13	pvalue	lr.mean	Luminal Sec â†’ Fibroblast	APP â†’ NOTCH2
Luminal Sec	Fibroblast	APP	APP	APLP2	APLP2	0.20689655172413793	0.2892057026476578	0.8618942913241772	0.37351119668429533	0.6177027440042362	1	1	0.6177027440042362	-4.34333e-13	pvalue	lr.mean	Luminal Sec â†’ Fibroblast	APP â†’ APLP2
Luminal Sec	Fibroblast	APP	APP	LRP1	LRP1	0.20450191570881227	0.2892057026476578	0.8618942913241772	0.4049039577613787	0.6333991245427779	1	1	0.6333991245427779	-4.34333e-13	pvalue	lr.mean	Luminal Sec â†’ Fibroblast	APP â†’ LRP1
Luminal Sec	Fibroblast	APP	APP	NCSTN	NCSTN	0.26101532567049807	0.2892057026476578	0.8618942913241772	0.4982971216730955	0.6800957064986364	1	1	0.6800957064986364	-4.34333e-13	pvalue	lr.mean	Luminal Sec â†’ Fibroblast	APP â†’ NCSTN
Luminal Sec	Fibroblast	CD99	CD99	CD81	CD81	0.24952107279693486	0.21028513238289206	0.577241	0.511437	0.5443390150441125	1	1	0.5443390150441125	-4.34333e-13	pvalue	lr.mean	Luminal Sec â†’ Fibroblast	CD99 â†’ CD81
Luminal Sec	Fibroblast	CD99	CD99	CD99L2	CD99L2	0.16044061302681992	0.21028513238289206	0.577241	0.3265864911921015	0.4519136583829522	1	1	0.4519136583829522	-4.34333e-13	pvalue	lr.mean	Luminal Sec â†’ Fibroblast	CD99 â†’ CD99L2
Luminal Sec	Fibroblast	DLK1	DLK1	NOTCH2	NOTCH2	0.14128352490421456	0.12780040733197556	0.4438502581115557	0.27493	0.3593902727702508	1	1	0.3593902727702508	-4.34333e-13	pvalue	lr.mean	Luminal Sec â†’ Fibroblast	DLK1 â†’ NOTCH2
Luminal Sec	Fibroblast	DLK1	DLK1	NOTCH3	NOTCH3	0.1532567049808429	0.12780040733197556	0.4438502581115557	0.31189120606287773	0.3778707320872167	1	1	0.3778707320872167	-4.34333e-13	pvalue	lr.mean	Luminal Sec â†’ Fibroblast	DLK1 â†’ NOTCH3
Luminal Sec	Fibroblast	ALCAM	ALCAM	NRP1	NRP1	0.24616858237547892	0.11405295315682282	0.28051429939449174	0.5019661421499922	0.39124022077224196	0	0	0.39124022077224196	12	pvalue	lr.mean	Luminal Sec â†’ Fibroblast	ALCAM â†’ NRP1
Luminal Sec	Fibroblast	AGRN	AGRN	ITGB1	ITGB1	0.31417624521072796	0.27342158859470467	0.8812176773816258	0.6571011920361208	0.7691594347088733	1	1	0.7691594347088733	-4.34333e-13	pvalue	lr.mean	Luminal Sec â†’ Fibroblast	AGRN â†’ ITGB1
Luminal Sec	Fibroblast	AGRN	AGRN	LRP1	LRP1	0.20450191570881227	0.27342158859470467	0.8812176773816258	0.4049039577613787	0.6430608175715022	1	1	0.6430608175715022	-4.34333e-13	pvalue	lr.mean	Luminal Sec â†’ Fibroblast	AGRN â†’ LRP1
Luminal Sec	Fibroblast	FN1	FN1	ITGAV_ITGB1	ITGB1	0.31417624521072796	0.28258655804480654	0.825429	1.2368951037095732	1.0311621028096107	1	1	1.0311621028096107	-4.34333e-13	pvalue	lr.mean	Luminal Sec â†’ Fibroblast	FN1 â†’ ITGB1
Luminal Sec	Fibroblast	FN1	FN1	ITGA5_ITGB1	ITGA5	0.10153256704980843	0.28258655804480654	0.825429	0.4285491885093767	0.6269891452095123	1	1	0.6269891452095123	-4.34333e-13	pvalue	lr.mean	Luminal Sec â†’ Fibroblast	FN1 â†’ ITGA5
Luminal Sec	Fibroblast	FN1	FN1	ITGA4_ITGB1	ITGA4	0.22078544061302682	0.28258655804480654	0.825429	0.5601844519196528	0.6928067769146504	1	1	0.6928067769146504	-4.34333e-13	pvalue	lr.mean	Luminal Sec â†’ Fibroblast	FN1 â†’ ITGA4
Luminal Sec	Fibroblast	FN1	FN1	SDC1	SDC1	0.18630268199233715	0.28258655804480654	0.825429	0.35206533910711085	0.5887472205083795	1	1	0.5887472205083795	-4.34333e-13	pvalue	lr.mean	Luminal Sec â†’ Fibroblast	FN1 â†’ SDC1
Luminal Sec	Fibroblast	FN1	FN1	SDC2	SDC2	0.24281609195402298	0.28258655804480654	0.825429	0.5235407803133315	0.6744849411114897	1	1	0.6744849411114897	-4.34333e-13	pvalue	lr.mean	Luminal Sec â†’ Fibroblast	FN1 â†’ SDC2
Luminal Sec	Fibroblast	LAMB1	LAMB1	ITGA1	ITGA1	0.203544	0.22912423625254583	0.6369181835984136	0.5047482211787883	0.5708332023886009	1	1	0.5708332023886009	-4.34333e-13	pvalue	lr.mean	Luminal Sec â†’ Fibroblast	LAMB1 â†’ ITGA1
Luminal Sec	Fibroblast	LAMC1	LAMC1	ITGA1	ITGA1	0.203544	0.15631364562118127	0.429718	0.5047482211787883	0.46723307659718316	1	1	0.46723307659718316	-4.34333e-13	pvalue	lr.mean	Luminal Sec â†’ Fibroblast	LAMC1 â†’ ITGA1
Luminal Sec	Fibroblast	IGF2	IGF2	IGF2R	IGF2R	0.23467432950191572	0.28564154786150714	0.8479262381321954	0.4369893063320221	0.6424577722321088	1	1	0.6424577722321088	-4.34333e-13	pvalue	lr.mean	Luminal Sec â†’ Fibroblast	IGF2 â†’ IGF2R
Luminal Sec	Fibroblast	VCAN	VCAN	ITGB1	ITGB1	0.31417624521072796	0.10336048879837068	0.29788619503833463	0.6571011920361208	0.4774936935372277	0.982	0.982	0.4774936935372277	0.00788851	pvalue	lr.mean	Luminal Sec â†’ Fibroblast	VCAN â†’ ITGB1
Luminal Sec	Fibroblast	VCAN	VCAN	ITGA4	ITGA4	0.22078544061302682	0.10336048879837068	0.29788619503833463	0.4632677118031847	0.3805769534207597	0.245	0.245	0.3805769534207597	0.6108339156336949	pvalue	lr.mean	Luminal Sec â†’ Fibroblast	VCAN â†’ ITGA4
Luminal Sec	Fibroblast	VEGFA	VEGFA	NRP1	NRP1	0.24616858237547892	0.2540733197556008	0.8671076063880513	0.5019661421499922	0.6845368742690218	0.998	0.998	0.6845368742690218	8.694587121937362e-4	pvalue	lr.mean	Luminal Sec â†’ Fibroblast	VEGFA â†’ NRP1
Luminal Sec	Fibroblast	VEGFA	VEGFA	NRP2	NRP2	0.33237547892720304	0.2540733197556008	0.8671076063880513	0.7656819816061076	0.8163947939970795	0.994	0.994	0.8163947939970795	0.00261362	pvalue	lr.mean	Luminal Sec â†’ Fibroblast	VEGFA â†’ NRP2
Luminal Sec	Fibroblast	VEGFA	VEGFA	ITGB1	ITGB1	0.31417624521072796	0.2540733197556008	0.8671076063880513	0.6571011920361208	0.7621043992120861	1	1	0.7621043992120861	-4.34333e-13	pvalue	lr.mean	Luminal Sec â†’ Fibroblast	VEGFA â†’ ITGB1
Luminal Sec	Fibroblast	VEGFA	VEGFA	ITGAV	ITGAV	0.6867816091954023	0.2540733197556008	0.8671076063880513	1.8166890153830255	1.3418983108855385	0.003	0.003	1.3418983108855385	2.5228787451355723	pvalue	lr.mean	Luminal Sec â†’ Fibroblast	VEGFA â†’ ITGAV
Luminal Sec	Fibroblast	VEGFA	VEGFA	EPHB2	EPHB2	0.1068007662835249	0.2540733197556008	0.8671076063880513	0.20081706114757905	0.5339623337678152	1	1	0.5339623337678152	-4.34333e-13	pvalue	lr.mean	Luminal Sec â†’ Fibroblast	VEGFA â†’ EPHB2
Luminal Sec	Fibroblast	MDK	MDK	ITGA4_ITGB1	ITGA4	0.22078544061302682	0.420061	1.254528227275938	0.5601844519196528	0.9073563395977954	0.996	0.996	0.9073563395977954	0.00174066	pvalue	lr.mean	Luminal Sec â†’ Fibroblast	MDK â†’ ITGA4
Luminal Sec	Fibroblast	MDK	MDK	SDC1	SDC1	0.18630268199233715	0.420061	1.254528227275938	0.35206533910711085	0.8032967831915244	1	1	0.8032967831915244	-4.34333e-13	pvalue	lr.mean	Luminal Sec â†’ Fibroblast	MDK â†’ SDC1
Luminal Sec	Fibroblast	MDK	MDK	SDC2	SDC2	0.24281609195402298	0.420061	1.254528227275938	0.5235407803133315	0.8890345037946348	1	1	0.8890345037946348	-4.34333e-13	pvalue	lr.mean	Luminal Sec â†’ Fibroblast	MDK â†’ SDC2
Luminal Sec	Fibroblast	MDK	MDK	NOTCH2	NOTCH2	0.14128352490421456	0.420061	1.254528227275938	0.27493	0.764729	1	1	0.764729	-4.34333e-13	pvalue	lr.mean	Luminal Sec â†’ Fibroblast	MDK â†’ NOTCH2
Luminal Sec	Fibroblast	MDK	MDK	LRP1	LRP1	0.20450191570881227	0.420061	1.254528227275938	0.4049039577613787	0.8297160925186583	1	1	0.8297160925186583	-4.34333e-13	pvalue	lr.mean	Luminal Sec â†’ Fibroblast	MDK â†’ LRP1
Luminal Sec	Fibroblast	CALR	CALR	ITGAV	ITGAV	0.6867816091954023	0.1415478615071283	0.3343288785015194	1.8166890153830255	1.0755089469422725	0	0	1.0755089469422725	12	pvalue	lr.mean	Luminal Sec â†’ Fibroblast	CALR â†’ ITGAV
Luminal Sec	Fibroblast	CALR	CALR	LRP1	LRP1	0.20450191570881227	0.1415478615071283	0.3343288785015194	0.4049039577613787	0.3696164181314491	1	1	0.3696164181314491	-4.34333e-13	pvalue	lr.mean	Luminal Sec â†’ Fibroblast	CALR â†’ LRP1
Luminal Sec	Fibroblast	COL3A1	COL3A1	ITGA1_ITGB1	ITGA1	0.203544	0.18228105906313646	0.46436707464906896	0.5809247066074545	0.5226458906282617	1	1	0.5226458906282617	-4.34333e-13	pvalue	lr.mean	Luminal Sec â†’ Fibroblast	COL3A1 â†’ ITGA1
Luminal Sec	Fibroblast	COL18A1	COL18A1	ITGA1_ITGB1	ITGA1	0.203544	0.1369653767820774	0.3924417193248595	0.5809247066074545	0.486683	0	0	0.486683	12	pvalue	lr.mean	Luminal Sec â†’ Fibroblast	COL18A1 â†’ ITGA1
Luminal Sec	Fibroblast	FSTL1	FSTL1	DIP2A	DIP2A	0.11685823754789272	0.17769857433808553	0.4721603668608362	0.21964509197275436	0.3459027294167953	1	1	0.3459027294167953	-4.34333e-13	pvalue	lr.mean	Luminal Sec â†’ Fibroblast	FSTL1 â†’ DIP2A
Luminal Sec	Fibroblast	TIMP1	TIMP1	CD63	CD63	0.5708812260536399	0.3182281059063136	0.9002341602644774	1.3393333913211287	1.119783775792803	1	1	1.119783775792803	-4.34333e-13	pvalue	lr.mean	Luminal Sec â†’ Fibroblast	TIMP1 â†’ CD63
Luminal Sec	Fibroblast	COL3A1	COL3A1	DDR2	DDR2	0.10153256704980843	0.18228105906313646	0.46436707464906896	0.1922075580479633	0.32828731634851616	1	1	0.32828731634851616	-4.34333e-13	pvalue	lr.mean	Luminal Sec â†’ Fibroblast	COL3A1 â†’ DDR2
Luminal Sec	Fibroblast	COL18A1	COL18A1	GPC4	GPC4	0.17672413793103448	0.1369653767820774	0.3924417193248595	0.39136911064183266	0.3919054149833461	1	1	0.3919054149833461	-4.34333e-13	pvalue	lr.mean	Luminal Sec â†’ Fibroblast	COL18A1 â†’ GPC4
Luminal Sec	Fibroblast	GPC3	GPC3	CD81	CD81	0.24952107279693486	0.1425661914460285	0.4051983916027745	0.511437	0.45831779805859824	1	1	0.45831779805859824	-4.34333e-13	pvalue	lr.mean	Luminal Sec â†’ Fibroblast	GPC3 â†’ CD81
Luminal Sec	Fibroblast	COL18A1	COL18A1	ITGA5	ITGA5	0.10153256704980843	0.1369653767820774	0.3924417193248595	0.19999718498263255	0.296219	1	1	0.296219	-4.34333e-13	pvalue	lr.mean	Luminal Sec â†’ Fibroblast	COL18A1 â†’ ITGA5
Luminal Sec	Fibroblast	MDK	MDK	SDC4	SDC4	0.12978927203065135	0.420061	1.254528227275938	0.22880602142043496	0.7416671243481865	1	1	0.7416671243481865	-4.34333e-13	pvalue	lr.mean	Luminal Sec â†’ Fibroblast	MDK â†’ SDC4
Luminal Sec	Fibroblast	BSG	BSG	SLC16A1	SLC16A1	0.19588122605363983	0.13136456211812628	0.34636061297389115	0.3765537839009607	0.36145719843742596	1	1	0.36145719843742596	-4.34333e-13	pvalue	lr.mean	Luminal Sec â†’ Fibroblast	BSG â†’ SLC16A1
Luminal Sec	Fibroblast	DNAJB11	DNAJB11	PRTG	PRTG	0.31657088122605365	0.1334012219959267	0.3465526133584751	0.6802778526040769	0.513415	1	1	0.513415	-4.34333e-13	pvalue	lr.mean	Luminal Sec â†’ Fibroblast	DNAJB11 â†’ PRTG
Luminal Sec	Fibroblast	VCL	VCL	ITGB5	ITGB5	0.1896551724137931	0.10437881873727088	0.2421959530373636	0.35435331563535427	0.2982746343363589	1	1	0.2982746343363589	-4.34333e-13	pvalue	lr.mean	Luminal Sec â†’ Fibroblast	VCL â†’ ITGB5
Luminal Sec	Fibroblast	GPC3	GPC3	LRP1	LRP1	0.20450191570881227	0.1425661914460285	0.4051983916027745	0.4049039577613787	0.40505117468207663	1	1	0.40505117468207663	-4.34333e-13	pvalue	lr.mean	Luminal Sec â†’ Fibroblast	GPC3 â†’ LRP1
Luminal Sec	Fibroblast	HSP90B1	HSP90B1	LRP1	LRP1	0.20450191570881227	0.15733197556008147	0.4059996864705055	0.4049039577613787	0.4054518221159421	1	1	0.4054518221159421	-4.34333e-13	pvalue	lr.mean	Luminal Sec â†’ Fibroblast	HSP90B1 â†’ LRP1
Luminal Sec	Fibroblast	HSP90B1	HSP90B1	ERBB2	ERBB2	0.2595785440613027	0.15733197556008147	0.4059996864705055	0.5036707660995899	0.4548352262850477	1	1	0.4548352262850477	-4.34333e-13	pvalue	lr.mean	Luminal Sec â†’ Fibroblast	HSP90B1 â†’ ERBB2
Luminal Sec	Fibroblast	HSP90AA1	HSP90AA1	ERBB2	ERBB2	0.2595785440613027	0.19195519348268839	0.4421010293565331	0.5036707660995899	0.47288589772806155	1	1	0.47288589772806155	-4.34333e-13	pvalue	lr.mean	Luminal Sec â†’ Fibroblast	HSP90AA1 â†’ ERBB2
Luminal Sec	Fibroblast	COL18A1	COL18A1	ITGB5	ITGB5	0.1896551724137931	0.1369653767820774	0.3924417193248595	0.35435331563535427	0.37339751748010686	1	1	0.37339751748010686	-4.34333e-13	pvalue	lr.mean	Luminal Sec â†’ Fibroblast	COL18A1 â†’ ITGB5
Luminal Sec	Fibroblast	MDK	MDK	NCL	NCL	0.6336206896551724	0.420061	1.254528227275938	1.531927048194711	1.3932276377353245	1	1	1.3932276377353245	-4.34333e-13	pvalue	lr.mean	Luminal Sec â†’ Fibroblast	MDK â†’ NCL
Luminal Sec	Fibroblast	SPARC	SPARC	FGFR1	FGFR1	0.17959770114942528	0.1104887983706721	0.28524	0.34917343418231095	0.3172066884225445	1	1	0.3172066884225445	-4.34333e-13	pvalue	lr.mean	Luminal Sec â†’ Fibroblast	SPARC â†’ FGFR1
Luminal Sec	Fibroblast	SPARC	SPARC	ENG	ENG	0.2567049808429119	0.1104887983706721	0.28524	0.6035029333397701	0.4443714380012741	0.967	0.967	0.4443714380012741	0.014573525916549234	pvalue	lr.mean	Luminal Sec â†’ Fibroblast	SPARC â†’ ENG
Luminal Sec	Fibroblast	GPC3	GPC3	UNC5C	UNC5C	0.1867816091954023	0.1425661914460285	0.4051983916027745	0.3757624704483538	0.3904804310255642	1	1	0.3904804310255642	-4.34333e-13	pvalue	lr.mean	Luminal Sec â†’ Fibroblast	GPC3 â†’ UNC5C
Luminal Sec	Luminal Sec-Major	APP	APP	TNFRSF21	TNFRSF21	0.17024128686327078	0.2892057026476578	0.8618942913241772	0.38947134720718246	0.6256828192656798	1	1	0.6256828192656798	-4.34333e-13	pvalue	lr.mean	Luminal Sec â†’ Luminal Sec-Major	APP â†’ TNFRSF21
Luminal Sec	Luminal Sec-Major	APP	APP	LRP6	LRP6	0.11729222520107238	0.2892057026476578	0.8618942913241772	0.2621827206953501	0.5620385060097637	1	1	0.5620385060097637	-4.34333e-13	pvalue	lr.mean	Luminal Sec â†’ Luminal Sec-Major	APP â†’ LRP6
Luminal Sec	Luminal Sec-Major	APP	APP	APLP2	APLP2	0.21916890080428955	0.2892057026476578	0.8618942913241772	0.4949182840034601	0.6784062876638186	1	1	0.6784062876638186	-4.34333e-13	pvalue	lr.mean	Luminal Sec â†’ Luminal Sec-Major	APP â†’ APLP2
Luminal Sec	Luminal Sec-Major	APP	APP	NCSTN	NCSTN	0.24195710455764075	0.2892057026476578	0.8618942913241772	0.5797978859257994	0.7208460886249883	1	1	0.7208460886249883	-4.34333e-13	pvalue	lr.mean	Luminal Sec â†’ Luminal Sec-Major	APP â†’ NCSTN
Luminal Sec	Luminal Sec-Major	CD99	CD99	CD81	CD81	0.11595174262734584	0.21028513238289206	0.577241	0.2610699921101005	0.41915540884195174	1	1	0.41915540884195174	-4.34333e-13	pvalue	lr.mean	Luminal Sec â†’ Luminal Sec-Major	CD99 â†’ CD81
Luminal Sec	Luminal Sec-Major	DLK1	DLK1	NOTCH3	NOTCH3	0.2084450402144772	0.12780040733197556	0.4438502581115557	0.5194610635348211	0.48165566082318845	1	1	0.48165566082318845	-4.34333e-13	pvalue	lr.mean	Luminal Sec â†’ Luminal Sec-Major	DLK1 â†’ NOTCH3
Luminal Sec	Luminal Sec-Major	AGRN	AGRN	ITGB1	ITGB1	0.17024128686327078	0.27342158859470467	0.8812176773816258	0.39430359430445644	0.6377606358430411	1	1	0.6377606358430411	-4.34333e-13	pvalue	lr.mean	Luminal Sec â†’ Luminal Sec-Major	AGRN â†’ ITGB1
Luminal Sec	Luminal Sec-Major	FN1	FN1	ITGAV_ITGB1	ITGB1	0.17024128686327078	0.28258655804480654	0.825429	0.9400470911153721	0.882738	1	1	0.882738	-4.34333e-13	pvalue	lr.mean	Luminal Sec â†’ Luminal Sec-Major	FN1 â†’ ITGB1
Luminal Sec	Luminal Sec-Major	FN1	FN1	SDC1	SDC1	0.10187667560321716	0.28258655804480654	0.825429	0.22127612378244177	0.5233526128460448	1	1	0.5233526128460448	-4.34333e-13	pvalue	lr.mean	Luminal Sec â†’ Luminal Sec-Major	FN1 â†’ SDC1
Luminal Sec	Luminal Sec-Major	IGF2	IGF2	IGF2R	IGF2R	0.1675603217158177	0.28564154786150714	0.8479262381321954	0.38134042783674454	0.614633	1	1	0.614633	-4.34333e-13	pvalue	lr.mean	Luminal Sec â†’ Luminal Sec-Major	IGF2 â†’ IGF2R
Luminal Sec	Luminal Sec-Major	VCAN	VCAN	ITGB1	ITGB1	0.17024128686327078	0.10336048879837068	0.29788619503833463	0.39430359430445644	0.34609489467139554	1	1	0.34609489467139554	-4.34333e-13	pvalue	lr.mean	Luminal Sec â†’ Luminal Sec-Major	VCAN â†’ ITGB1
Luminal Sec	Luminal Sec-Major	VEGFA	VEGFA	NRP2	NRP2	0.2587131367292225	0.2540733197556008	0.8671076063880513	0.678892	0.7729996631996277	1	1	0.7729996631996277	-4.34333e-13	pvalue	lr.mean	Luminal Sec â†’ Luminal Sec-Major	VEGFA â†’ NRP2
Luminal Sec	Luminal Sec-Major	VEGFA	VEGFA	ITGB1	ITGB1	0.17024128686327078	0.2540733197556008	0.8671076063880513	0.39430359430445644	0.6307056003462539	1	1	0.6307056003462539	-4.34333e-13	pvalue	lr.mean	Luminal Sec â†’ Luminal Sec-Major	VEGFA â†’ ITGB1
Luminal Sec	Luminal Sec-Major	VEGFA	VEGFA	ITGAV	ITGAV	0.5160857908847185	0.2540733197556008	0.8671076063880513	1.4857905879262878	1.1764490971571695	1	1	1.1764490971571695	-4.34333e-13	pvalue	lr.mean	Luminal Sec â†’ Luminal Sec-Major	VEGFA â†’ ITGAV
Luminal Sec	Luminal Sec-Major	VEGFA	VEGFA	EPHB2	EPHB2	0.10254691689008043	0.2540733197556008	0.8671076063880513	0.22388079749162634	0.5454942019398388	1	1	0.5454942019398388	-4.34333e-13	pvalue	lr.mean	Luminal Sec â†’ Luminal Sec-Major	VEGFA â†’ EPHB2
Luminal Sec	Luminal Sec-Major	VEGFA	VEGFA	TYRO3	TYRO3	0.12801608579088472	0.2540733197556008	0.8671076063880513	0.32216212084477486	0.594635	1	1	0.594635	-4.34333e-13	pvalue	lr.mean	Luminal Sec â†’ Luminal Sec-Major	VEGFA â†’ TYRO3
Luminal Sec	Luminal Sec-Major	MDK	MDK	SDC1	SDC1	0.10187667560321716	0.420061	1.254528227275938	0.22127612378244177	0.7379021755291899	1	1	0.7379021755291899	-4.34333e-13	pvalue	lr.mean	Luminal Sec â†’ Luminal Sec-Major	MDK â†’ SDC1
Luminal Sec	Luminal Sec-Major	CALR	CALR	ITGAV	ITGAV	0.5160857908847185	0.1415478615071283	0.3343288785015194	1.4857905879262878	0.9100597332139035	1	1	0.9100597332139035	-4.34333e-13	pvalue	lr.mean	Luminal Sec â†’ Luminal Sec-Major	CALR â†’ ITGAV
Luminal Sec	Luminal Sec-Major	TIMP1	TIMP1	CD63	CD63	0.39075067024128685	0.3182281059063136	0.9002341602644774	1.020586782222869	0.9604104712436732	1	1	0.9604104712436732	-4.34333e-13	pvalue	lr.mean	Luminal Sec â†’ Luminal Sec-Major	TIMP1 â†’ CD63
Luminal Sec	Luminal Sec-Major	COL18A1	COL18A1	GPC4	GPC4	0.542225	0.1369653767820774	0.3924417193248595	1.6847191556574368	1.0385804374911483	0	0	1.0385804374911483	12	pvalue	lr.mean	Luminal Sec â†’ Luminal Sec-Major	COL18A1 â†’ GPC4
Luminal Sec	Luminal Sec-Major	GPC3	GPC3	CD81	CD81	0.11595174262734584	0.1425661914460285	0.4051983916027745	0.2610699921101005	0.3331341918564375	1	1	0.3331341918564375	-4.34333e-13	pvalue	lr.mean	Luminal Sec â†’ Luminal Sec-Major	GPC3 â†’ CD81
Luminal Sec	Luminal Sec-Major	MDK	MDK	SDC4	SDC4	0.16823056300268097	0.420061	1.254528227275938	0.3913504854603095	0.8229393563681238	1	1	0.8229393563681238	-4.34333e-13	pvalue	lr.mean	Luminal Sec â†’ Luminal Sec-Major	MDK â†’ SDC4
Luminal Sec	Luminal Sec-Major	BSG	BSG	SLC16A1	SLC16A1	0.10991957104557641	0.13136456211812628	0.34636061297389115	0.24999408369805504	0.2981773483359731	1	1	0.2981773483359731	-4.34333e-13	pvalue	lr.mean	Luminal Sec â†’ Luminal Sec-Major	BSG â†’ SLC16A1
Luminal Sec	Luminal Sec-Major	DNAJB11	DNAJB11	PRTG	PRTG	0.45107238605898126	0.1334012219959267	0.3465526133584751	1.2238941822199858	0.7852233977892304	0	0	0.7852233977892304	12	pvalue	lr.mean	Luminal Sec â†’ Luminal Sec-Major	DNAJB11 â†’ PRTG
Luminal Sec	Luminal Sec-Major	VCL	VCL	ITGB5	ITGB5	0.10723860589812333	0.10437881873727088	0.2421959530373636	0.24002825151691023	0.24111210227713692	1	1	0.24111210227713692	-4.34333e-13	pvalue	lr.mean	Luminal Sec â†’ Luminal Sec-Major	VCL â†’ ITGB5
Luminal Sec	Luminal Sec-Major	HSP90B1	HSP90B1	ERBB2	ERBB2	0.2975871313672922	0.15733197556008147	0.4059996864705055	0.7258353268510769	0.5659175066607912	1	1	0.5659175066607912	-4.34333e-13	pvalue	lr.mean	Luminal Sec â†’ Luminal Sec-Major	HSP90B1 â†’ ERBB2
Luminal Sec	Luminal Sec-Major	HSP90AA1	HSP90AA1	ERBB2	ERBB2	0.2975871313672922	0.19195519348268839	0.4421010293565331	0.7258353268510769	0.583968	1	1	0.583968	-4.34333e-13	pvalue	lr.mean	Luminal Sec â†’ Luminal Sec-Major	HSP90AA1 â†’ ERBB2
Luminal Sec	Luminal Sec-Major	COL18A1	COL18A1	ITGB5	ITGB5	0.10723860589812333	0.1369653767820774	0.3924417193248595	0.24002825151691023	0.31623498542088485	1	1	0.31623498542088485	-4.34333e-13	pvalue	lr.mean	Luminal Sec â†’ Luminal Sec-Major	COL18A1 â†’ ITGB5
Luminal Sec	Luminal Sec-Major	MDK	MDK	NCL	NCL	0.4691689008042895	0.420061	1.254528227275938	1.1733670193735222	1.2139476233247302	1	1	1.2139476233247302	-4.34333e-13	pvalue	lr.mean	Luminal Sec â†’ Luminal Sec-Major	MDK â†’ NCL
Luminal Sec	Cycling Cells.1	APP	APP	TNFRSF21	TNFRSF21	0.2726045883940621	0.2892057026476578	0.8618942913241772	0.4179177455464539	0.6399060184353156	1	1	0.6399060184353156	-4.34333e-13	pvalue	lr.mean	Luminal Sec â†’ Cycling Cells.1	APP â†’ TNFRSF21
Luminal Sec	Cycling Cells.1	APP	APP	LRP6	LRP6	0.23076923076923078	0.2892057026476578	0.8618942913241772	0.3783341544300218	0.6201142228770995	1	1	0.6201142228770995	-4.34333e-13	pvalue	lr.mean	Luminal Sec â†’ Cycling Cells.1	APP â†’ LRP6
Luminal Sec	Cycling Cells.1	APP	APP	RPSA	RPSA	0.10796221322537113	0.2892057026476578	0.8618942913241772	0.14886006555953732	0.5053771784418573	1	1	0.5053771784418573	-4.34333e-13	pvalue	lr.mean	Luminal Sec â†’ Cycling Cells.1	APP â†’ RPSA
Luminal Sec	Cycling Cells.1	APP	APP	NOTCH2	NOTCH2	0.19568151147098514	0.2892057026476578	0.8618942913241772	0.294588	0.5782410807023186	1	1	0.5782410807023186	-4.34333e-13	pvalue	lr.mean	Luminal Sec â†’ Cycling Cells.1	APP â†’ NOTCH2
Luminal Sec	Cycling Cells.1	APP	APP	APLP2	APLP2	0.33738191632928477	0.2892057026476578	0.8618942913241772	0.5195940987992007	0.6907441950616889	1	1	0.6907441950616889	-4.34333e-13	pvalue	lr.mean	Luminal Sec â†’ Cycling Cells.1	APP â†’ APLP2
Luminal Sec	Cycling Cells.1	APP	APP	LRP1	LRP1	0.1970310391363023	0.2892057026476578	0.8618942913241772	0.31075458127606226	0.5863244363001197	1	1	0.5863244363001197	-4.34333e-13	pvalue	lr.mean	Luminal Sec â†’ Cycling Cells.1	APP â†’ LRP1
Luminal Sec	Cycling Cells.1	APP	APP	NCSTN	NCSTN	0.4224021592442645	0.2892057026476578	0.8618942913241772	0.710854	0.7863742306208791	1	1	0.7863742306208791	-4.34333e-13	pvalue	lr.mean	Luminal Sec â†’ Cycling Cells.1	APP â†’ NCSTN
Luminal Sec	Cycling Cells.1	CD99	CD99	CD81	CD81	0.3076923076923077	0.21028513238289206	0.577241	0.5123492093878179	0.5447950174808105	1	1	0.5447950174808105	-4.34333e-13	pvalue	lr.mean	Luminal Sec â†’ Cycling Cells.1	CD99 â†’ CD81
Luminal Sec	Cycling Cells.1	CD99	CD99	CD99L2	CD99L2	0.15114709851551958	0.21028513238289206	0.577241	0.22313914426206477	0.4001899849179339	1	1	0.4001899849179339	-4.34333e-13	pvalue	lr.mean	Luminal Sec â†’ Cycling Cells.1	CD99 â†’ CD99L2
Luminal Sec	Cycling Cells.1	DLK1	DLK1	NOTCH2	NOTCH2	0.19568151147098514	0.12780040733197556	0.4438502581115557	0.294588	0.36921906409600785	1	1	0.36921906409600785	-4.34333e-13	pvalue	lr.mean	Luminal Sec â†’ Cycling Cells.1	DLK1 â†’ NOTCH2
Luminal Sec	Cycling Cells.1	DLK1	DLK1	NOTCH3	NOTCH3	0.2253711201079622	0.12780040733197556	0.4438502581115557	0.39728745813916017	0.42056885812535794	1	1	0.42056885812535794	-4.34333e-13	pvalue	lr.mean	Luminal Sec â†’ Cycling Cells.1	DLK1 â†’ NOTCH3
Luminal Sec	Cycling Cells.1	ALCAM	ALCAM	NRP1	NRP1	0.2550607287449393	0.11405295315682282	0.28051429939449174	0.39825868173175505	0.3393864905631234	0.513	0.513	0.3393864905631234	0.2898826348873372	pvalue	lr.mean	Luminal Sec â†’ Cycling Cells.1	ALCAM â†’ NRP1
Luminal Sec	Cycling Cells.1	AGRN	AGRN	ITGB1	ITGB1	0.3292847503373819	0.27342158859470467	0.8812176773816258	0.5178472533651406	0.6995324653733832	1	1	0.6995324653733832	-4.34333e-13	pvalue	lr.mean	Luminal Sec â†’ Cycling Cells.1	AGRN â†’ ITGB1
Luminal Sec	Cycling Cells.1	AGRN	AGRN	LRP1	LRP1	0.1970310391363023	0.27342158859470467	0.8812176773816258	0.31075458127606226	0.595986	1	1	0.595986	-4.34333e-13	pvalue	lr.mean	Luminal Sec â†’ Cycling Cells.1	AGRN â†’ LRP1
Luminal Sec	Cycling Cells.1	FN1	FN1	ITGAV_ITGB1	ITGB1	0.3292847503373819	0.28258655804480654	0.825429	0.9554334754511747	0.8904312886804113	1	1	0.8904312886804113	-4.34333e-13	pvalue	lr.mean	Luminal Sec â†’ Cycling Cells.1	FN1 â†’ ITGB1
Luminal Sec	Cycling Cells.1	FN1	FN1	ITGA5_ITGB1	ITGA5	0.10796221322537113	0.28258655804480654	0.825429	0.34351271980362585	0.5844709108566369	1	1	0.5844709108566369	-4.34333e-13	pvalue	lr.mean	Luminal Sec â†’ Cycling Cells.1	FN1 â†’ ITGA5
Luminal Sec	Cycling Cells.1	FN1	FN1	ITGA4_ITGB1	ITGA4	0.19163292847503374	0.28258655804480654	0.825429	0.4079044608906066	0.6166667814001273	1	1	0.6166667814001273	-4.34333e-13	pvalue	lr.mean	Luminal Sec â†’ Cycling Cells.1	FN1 â†’ ITGA4
Luminal Sec	Cycling Cells.1	FN1	FN1	SDC1	SDC1	0.2807017543859649	0.28258655804480654	0.825429	0.4059497759650393	0.6156894389373436	1	1	0.6156894389373436	-4.34333e-13	pvalue	lr.mean	Luminal Sec â†’ Cycling Cells.1	FN1 â†’ SDC1
Luminal Sec	Cycling Cells.1	FN1	FN1	SDC2	SDC2	0.203779	0.28258655804480654	0.825429	0.3207992478888915	0.5731141748992697	1	1	0.5731141748992697	-4.34333e-13	pvalue	lr.mean	Luminal Sec â†’ Cycling Cells.1	FN1 â†’ SDC2
Luminal Sec	Cycling Cells.1	IGF2	IGF2	IGF1R	IGF1R	0.13360323886639677	0.28564154786150714	0.8479262381321954	0.21845341772032903	0.5331898279262622	1	1	0.5331898279262622	-4.34333e-13	pvalue	lr.mean	Luminal Sec â†’ Cycling Cells.1	IGF2 â†’ IGF1R
Luminal Sec	Cycling Cells.1	IGF2	IGF2	IGF2R	IGF2R	0.3076923076923077	0.28564154786150714	0.8479262381321954	0.47610444779727884	0.6620153429647371	1	1	0.6620153429647371	-4.34333e-13	pvalue	lr.mean	Luminal Sec â†’ Cycling Cells.1	IGF2 â†’ IGF2R
Luminal Sec	Cycling Cells.1	VCAN	VCAN	ITGB1	ITGB1	0.3292847503373819	0.10336048879837068	0.29788619503833463	0.5178472533651406	0.40786672420173764	1	1	0.40786672420173764	-4.34333e-13	pvalue	lr.mean	Luminal Sec â†’ Cycling Cells.1	VCAN â†’ ITGB1
Luminal Sec	Cycling Cells.1	VCAN	VCAN	ITGA4	ITGA4	0.19163292847503374	0.10336048879837068	0.29788619503833463	0.29796166841607263	0.29792393172720366	1	1	0.29792393172720366	-4.34333e-13	pvalue	lr.mean	Luminal Sec â†’ Cycling Cells.1	VCAN â†’ ITGA4
Luminal Sec	Cycling Cells.1	VEGFA	VEGFA	NRP1	NRP1	0.2550607287449393	0.2540733197556008	0.8671076063880513	0.39825868173175505	0.6326831440599032	1	1	0.6326831440599032	-4.34333e-13	pvalue	lr.mean	Luminal Sec â†’ Cycling Cells.1	VEGFA â†’ NRP1
Luminal Sec	Cycling Cells.1	VEGFA	VEGFA	NRP2	NRP2	0.3049932523616734	0.2540733197556008	0.8671076063880513	0.5572257140394689	0.7121666602137601	1	1	0.7121666602137601	-4.34333e-13	pvalue	lr.mean	Luminal Sec â†’ Cycling Cells.1	VEGFA â†’ NRP2
Luminal Sec	Cycling Cells.1	VEGFA	VEGFA	ITGB1	ITGB1	0.3292847503373819	0.2540733197556008	0.8671076063880513	0.5178472533651406	0.6924774298765959	1	1	0.6924774298765959	-4.34333e-13	pvalue	lr.mean	Luminal Sec â†’ Cycling Cells.1	VEGFA â†’ ITGB1
Luminal Sec	Cycling Cells.1	VEGFA	VEGFA	ITGAV	ITGAV	0.6180836707152496	0.2540733197556008	0.8671076063880513	1.393019697537209	1.1300636519626301	1	1	1.1300636519626301	-4.34333e-13	pvalue	lr.mean	Luminal Sec â†’ Cycling Cells.1	VEGFA â†’ ITGAV
Luminal Sec	Cycling Cells.1	VEGFA	VEGFA	EPHB2	EPHB2	0.16059379217273953	0.2540733197556008	0.8671076063880513	0.24713012508565063	0.557119	1	1	0.557119	-4.34333e-13	pvalue	lr.mean	Luminal Sec â†’ Cycling Cells.1	VEGFA â†’ EPHB2
Luminal Sec	Cycling Cells.1	VEGFA	VEGFA	TYRO3	TYRO3	0.18353576248313092	0.2540733197556008	0.8671076063880513	0.2890426616250917	0.5780751340065715	1	1	0.5780751340065715	-4.34333e-13	pvalue	lr.mean	Luminal Sec â†’ Cycling Cells.1	VEGFA â†’ TYRO3
Luminal Sec	Cycling Cells.1	MDK	MDK	ITGA4_ITGB1	ITGA4	0.19163292847503374	0.420061	1.254528227275938	0.4079044608906066	0.8312163440832723	1	1	0.8312163440832723	-4.34333e-13	pvalue	lr.mean	Luminal Sec â†’ Cycling Cells.1	MDK â†’ ITGA4
Luminal Sec	Cycling Cells.1	MDK	MDK	SDC1	SDC1	0.2807017543859649	0.420061	1.254528227275938	0.4059497759650393	0.8302390016204886	1	1	0.8302390016204886	-4.34333e-13	pvalue	lr.mean	Luminal Sec â†’ Cycling Cells.1	MDK â†’ SDC1
Luminal Sec	Cycling Cells.1	MDK	MDK	SDC2	SDC2	0.203779	0.420061	1.254528227275938	0.3207992478888915	0.7876637375824147	1	1	0.7876637375824147	-4.34333e-13	pvalue	lr.mean	Luminal Sec â†’ Cycling Cells.1	MDK â†’ SDC2
Luminal Sec	Cycling Cells.1	MDK	MDK	NOTCH2	NOTCH2	0.19568151147098514	0.420061	1.254528227275938	0.294588	0.774558	1	1	0.774558	-4.34333e-13	pvalue	lr.mean	Luminal Sec â†’ Cycling Cells.1	MDK â†’ NOTCH2
Luminal Sec	Cycling Cells.1	MDK	MDK	LRP1	LRP1	0.1970310391363023	0.420061	1.254528227275938	0.31075458127606226	0.7826414042760002	1	1	0.7826414042760002	-4.34333e-13	pvalue	lr.mean	Luminal Sec â†’ Cycling Cells.1	MDK â†’ LRP1
Luminal Sec	Cycling Cells.1	CALR	CALR	ITGAV	ITGAV	0.6180836707152496	0.1415478615071283	0.3343288785015194	1.393019697537209	0.8636742880193642	1	1	0.8636742880193642	-4.34333e-13	pvalue	lr.mean	Luminal Sec â†’ Cycling Cells.1	CALR â†’ ITGAV
Luminal Sec	Cycling Cells.1	CALR	CALR	LRP1	LRP1	0.1970310391363023	0.1415478615071283	0.3343288785015194	0.31075458127606226	0.3225417298887908	1	1	0.3225417298887908	-4.34333e-13	pvalue	lr.mean	Luminal Sec â†’ Cycling Cells.1	CALR â†’ LRP1
Luminal Sec	Cycling Cells.1	FSTL1	FSTL1	DIP2A	DIP2A	0.1484480431848853	0.17769857433808553	0.4721603668608362	0.2274947995318175	0.34982758319632684	1	1	0.34982758319632684	-4.34333e-13	pvalue	lr.mean	Luminal Sec â†’ Cycling Cells.1	FSTL1 â†’ DIP2A
Luminal Sec	Cycling Cells.1	TIMP1	TIMP1	CD63	CD63	0.6261808367071525	0.3182281059063136	0.9002341602644774	1.3219176400895003	1.111075900176989	1	1	1.111075900176989	-4.34333e-13	pvalue	lr.mean	Luminal Sec â†’ Cycling Cells.1	TIMP1 â†’ CD63
Luminal Sec	Cycling Cells.1	COL3A1	COL3A1	DDR2	DDR2	0.10796221322537113	0.18228105906313646	0.46436707464906896	0.14299957276189262	0.3036833237054808	1	1	0.3036833237054808	-4.34333e-13	pvalue	lr.mean	Luminal Sec â†’ Cycling Cells.1	COL3A1 â†’ DDR2
Luminal Sec	Cycling Cells.1	COL18A1	COL18A1	GPC4	GPC4	0.145749	0.1369653767820774	0.3924417193248595	0.29125992729167416	0.3418508233082668	1	1	0.3418508233082668	-4.34333e-13	pvalue	lr.mean	Luminal Sec â†’ Cycling Cells.1	COL18A1 â†’ GPC4
Luminal Sec	Cycling Cells.1	GPC3	GPC3	CD81	CD81	0.3076923076923077	0.1425661914460285	0.4051983916027745	0.5123492093878179	0.4587738004952962	1	1	0.4587738004952962	-4.34333e-13	pvalue	lr.mean	Luminal Sec â†’ Cycling Cells.1	GPC3 â†’ CD81
Luminal Sec	Cycling Cells.1	GPC3	GPC3	IGF1R	IGF1R	0.13360323886639677	0.1425661914460285	0.4051983916027745	0.21845341772032903	0.31182590466155174	1	1	0.31182590466155174	-4.34333e-13	pvalue	lr.mean	Luminal Sec â†’ Cycling Cells.1	GPC3 â†’ IGF1R
Luminal Sec	Cycling Cells.1	COL18A1	COL18A1	ITGA5	ITGA5	0.10796221322537113	0.1369653767820774	0.3924417193248595	0.16917818624211106	0.2808099527834853	1	1	0.2808099527834853	-4.34333e-13	pvalue	lr.mean	Luminal Sec â†’ Cycling Cells.1	COL18A1 â†’ ITGA5
Luminal Sec	Cycling Cells.1	MDK	MDK	SDC4	SDC4	0.23616734143049933	0.420061	1.254528227275938	0.37319951126878753	0.8138638692723628	1	1	0.8138638692723628	-4.34333e-13	pvalue	lr.mean	Luminal Sec â†’ Cycling Cells.1	MDK â†’ SDC4
Luminal Sec	Cycling Cells.1	BSG	BSG	SLC16A1	SLC16A1	0.24156545209176788	0.13136456211812628	0.34636061297389115	0.40375114657177547	0.3750558797728333	1	1	0.3750558797728333	-4.34333e-13	pvalue	lr.mean	Luminal Sec â†’ Cycling Cells.1	BSG â†’ SLC16A1
Luminal Sec	Cycling Cells.1	COL18A1	COL18A1	PTPRS	PTPRS	0.10256410256410256	0.1369653767820774	0.3924417193248595	0.139562	0.26600193812662926	1	1	0.26600193812662926	-4.34333e-13	pvalue	lr.mean	Luminal Sec â†’ Cycling Cells.1	COL18A1 â†’ PTPRS
Luminal Sec	Cycling Cells.1	DNAJB11	DNAJB11	PRTG	PRTG	0.4331983805668016	0.1334012219959267	0.3465526133584751	0.821826	0.5841893623553646	0.996	0.996	0.5841893623553646	0.00174066	pvalue	lr.mean	Luminal Sec â†’ Cycling Cells.1	DNAJB11 â†’ PRTG
Luminal Sec	Cycling Cells.1	VCL	VCL	ITGB5	ITGB5	0.24696356275303644	0.10437881873727088	0.2421959530373636	0.39256894612907783	0.3173824495832207	1	1	0.3173824495832207	-4.34333e-13	pvalue	lr.mean	Luminal Sec â†’ Cycling Cells.1	VCL â†’ ITGB5
Luminal Sec	Cycling Cells.1	HSPA8	HSPA8	LDLR	LDLR	0.15384615384615385	0.39765784114052954	1.1221730888217685	0.22722729947879153	0.6747	1	1	0.6747	-4.34333e-13	pvalue	lr.mean	Luminal Sec â†’ Cycling Cells.1	HSPA8 â†’ LDLR
Luminal Sec	Cycling Cells.1	GPC3	GPC3	LRP1	LRP1	0.1970310391363023	0.1425661914460285	0.4051983916027745	0.31075458127606226	0.3579764864394184	1	1	0.3579764864394184	-4.34333e-13	pvalue	lr.mean	Luminal Sec â†’ Cycling Cells.1	GPC3 â†’ LRP1
Luminal Sec	Cycling Cells.1	HSP90B1	HSP90B1	LRP1	LRP1	0.1970310391363023	0.15733197556008147	0.4059996864705055	0.31075458127606226	0.35837713387328385	1	1	0.35837713387328385	-4.34333e-13	pvalue	lr.mean	Luminal Sec â†’ Cycling Cells.1	HSP90B1 â†’ LRP1
Luminal Sec	Cycling Cells.1	HSP90B1	HSP90B1	ERBB2	ERBB2	0.45479082321187586	0.15733197556008147	0.4059996864705055	0.8479743170520633	0.6269870017612844	1	1	0.6269870017612844	-4.34333e-13	pvalue	lr.mean	Luminal Sec â†’ Cycling Cells.1	HSP90B1 â†’ ERBB2
Luminal Sec	Cycling Cells.1	HSP90AA1	HSP90AA1	ERBB2	ERBB2	0.45479082321187586	0.19195519348268839	0.4421010293565331	0.8479743170520633	0.6450376732042982	1	1	0.6450376732042982	-4.34333e-13	pvalue	lr.mean	Luminal Sec â†’ Cycling Cells.1	HSP90AA1 â†’ ERBB2
Luminal Sec	Cycling Cells.1	COL18A1	COL18A1	ITGB5	ITGB5	0.24696356275303644	0.1369653767820774	0.3924417193248595	0.39256894612907783	0.39250533272696864	1	1	0.39250533272696864	-4.34333e-13	pvalue	lr.mean	Luminal Sec â†’ Cycling Cells.1	COL18A1 â†’ ITGB5
Luminal Sec	Cycling Cells.1	MDK	MDK	NCL	NCL	0.7543859649122807	0.420061	1.254528227275938	1.7652450413691927	1.5098866343225654	0.5820000000000001	0.5820000000000001	1.5098866343225654	0.23507701534936526	pvalue	lr.mean	Luminal Sec â†’ Cycling Cells.1	MDK â†’ NCL
Luminal Sec	Cycling Cells.1	SPARC	SPARC	FGFR1	FGFR1	0.2213225371120108	0.1104887983706721	0.28524	0.360107	0.3226735331294315	1	1	0.3226735331294315	-4.34333e-13	pvalue	lr.mean	Luminal Sec â†’ Cycling Cells.1	SPARC â†’ FGFR1
Luminal Sec	Cycling Cells.1	SPARC	SPARC	ENG	ENG	0.11875843454790823	0.1104887983706721	0.28524	0.21771931088037075	0.25147962677157437	1	1	0.25147962677157437	-4.34333e-13	pvalue	lr.mean	Luminal Sec â†’ Cycling Cells.1	SPARC â†’ ENG
Luminal Sec	Cycling Cells.1	GPC3	GPC3	UNC5C	UNC5C	0.16734143049932523	0.1425661914460285	0.4051983916027745	0.24126437900622377	0.32323138530449913	1	1	0.32323138530449913	-4.34333e-13	pvalue	lr.mean	Luminal Sec â†’ Cycling Cells.1	GPC3 â†’ UNC5C
Luminal Sec	Luminal Sec	VEGFA	VEGFA	NRP2	NRP2	0.1094704684317719	0.2540733197556008	0.8671076063880513	0.2865871036391741	0.5768473550136127	1	1	0.5768473550136127	-4.34333e-13	pvalue	lr.mean	Luminal Sec â†’ Luminal Sec	VEGFA â†’ NRP2
Luminal Sec	Luminal Sec	VEGFA	VEGFA	ITGAV	ITGAV	0.23523421588594703	0.2540733197556008	0.8671076063880513	0.6720429619810646	0.769575	1	1	0.769575	-4.34333e-13	pvalue	lr.mean	Luminal Sec â†’ Luminal Sec	VEGFA â†’ ITGAV
Luminal Sec	Luminal Sec	CALR	CALR	ITGAV	ITGAV	0.23523421588594703	0.1415478615071283	0.3343288785015194	0.6720429619810646	0.503186	1	1	0.503186	-4.34333e-13	pvalue	lr.mean	Luminal Sec â†’ Luminal Sec	CALR â†’ ITGAV
Luminal Sec	Luminal Sec	TIMP1	TIMP1	CD63	CD63	0.23116089613034624	0.3182281059063136	0.9002341602644774	0.6261836751181389	0.7632089176913082	1	1	0.7632089176913082	-4.34333e-13	pvalue	lr.mean	Luminal Sec â†’ Luminal Sec	TIMP1 â†’ CD63
Luminal Sec	Luminal Sec	MDK	MDK	SDC4	SDC4	0.10896130346232179	0.420061	1.254528227275938	0.2855304980211817	0.7700293626485598	1	1	0.7700293626485598	-4.34333e-13	pvalue	lr.mean	Luminal Sec â†’ Luminal Sec	MDK â†’ SDC4
Luminal Sec	Luminal Sec	DNAJB11	DNAJB11	PRTG	PRTG	0.164969	0.1334012219959267	0.3465526133584751	0.46193165853108026	0.40424213594477765	1	1	0.40424213594477765	-4.34333e-13	pvalue	lr.mean	Luminal Sec â†’ Luminal Sec	DNAJB11 â†’ PRTG
Luminal Sec	Luminal Sec	HSP90B1	HSP90B1	ERBB2	ERBB2	0.1710794297352342	0.15733197556008147	0.4059996864705055	0.46744994923198535	0.4367248178512454	1	1	0.4367248178512454	-4.34333e-13	pvalue	lr.mean	Luminal Sec â†’ Luminal Sec	HSP90B1 â†’ ERBB2
Luminal Sec	Luminal Sec	HSP90AA1	HSP90AA1	ERBB2	ERBB2	0.1710794297352342	0.19195519348268839	0.4421010293565331	0.46744994923198535	0.45477548929425926	1	1	0.45477548929425926	-4.34333e-13	pvalue	lr.mean	Luminal Sec â†’ Luminal Sec	HSP90AA1 â†’ ERBB2
Luminal Sec	Luminal Sec	MDK	MDK	NCL	NCL	0.25661914460285135	0.420061	1.254528227275938	0.6736870167977037	0.9641076220368208	1	1	0.9641076220368208	-4.34333e-13	pvalue	lr.mean	Luminal Sec â†’ Luminal Sec	MDK â†’ NCL
Luminal Sec	Luminal HR-Major	APP	APP	TNFRSF21	TNFRSF21	0.30209568999604586	0.2892057026476578	0.8618942913241772	0.7103387033550649	0.7861164973396211	1	1	0.7861164973396211	-4.34333e-13	pvalue	lr.mean	Luminal Sec â†’ Luminal HR-Major	APP â†’ TNFRSF21
Luminal Sec	Luminal HR-Major	APP	APP	LRP6	LRP6	0.1435349940688019	0.2892057026476578	0.8618942913241772	0.29058889869354126	0.5762415950088592	1	1	0.5762415950088592	-4.34333e-13	pvalue	lr.mean	Luminal Sec â†’ Luminal HR-Major	APP â†’ LRP6
Luminal Sec	Luminal HR-Major	APP	APP	APLP2	APLP2	0.26453143534994067	0.2892057026476578	0.8618942913241772	0.579229	0.7205614397546971	1	1	0.7205614397546971	-4.34333e-13	pvalue	lr.mean	Luminal Sec â†’ Luminal HR-Major	APP â†’ APLP2
Luminal Sec	Luminal HR-Major	APP	APP	LRP1	LRP1	0.2158956109134045	0.2892057026476578	0.8618942913241772	0.4906071395492143	0.6762507154366957	1	1	0.6762507154366957	-4.34333e-13	pvalue	lr.mean	Luminal Sec â†’ Luminal HR-Major	APP â†’ LRP1
Luminal Sec	Luminal HR-Major	APP	APP	LRP10	LRP10	0.10913404507710557	0.2892057026476578	0.8618942913241772	0.22987553032510902	0.5458849108246431	1	1	0.5458849108246431	-4.34333e-13	pvalue	lr.mean	Luminal Sec â†’ Luminal HR-Major	APP â†’ LRP10
Luminal Sec	Luminal HR-Major	APP	APP	NCSTN	NCSTN	0.3167259786476868	0.2892057026476578	0.8618942913241772	0.6986244903175541	0.7802593908208657	1	1	0.7802593908208657	-4.34333e-13	pvalue	lr.mean	Luminal Sec â†’ Luminal HR-Major	APP â†’ NCSTN
Luminal Sec	Luminal HR-Major	CD99	CD99	CD81	CD81	0.1818900751285093	0.21028513238289206	0.577241	0.3821884679380391	0.479715	1	1	0.479715	-4.34333e-13	pvalue	lr.mean	Luminal Sec â†’ Luminal HR-Major	CD99 â†’ CD81
Luminal Sec	Luminal HR-Major	DLK1	DLK1	NOTCH3	NOTCH3	0.1708185053380783	0.12780040733197556	0.4438502581115557	0.358971	0.40141071511063686	1	1	0.40141071511063686	-4.34333e-13	pvalue	lr.mean	Luminal Sec â†’ Luminal HR-Major	DLK1 â†’ NOTCH3
Luminal Sec	Luminal HR-Major	AGRN	AGRN	ITGB1	ITGB1	0.12969553183076316	0.27342158859470467	0.8812176773816258	0.2637033450230449	0.5724605112023353	1	1	0.5724605112023353	-4.34333e-13	pvalue	lr.mean	Luminal Sec â†’ Luminal HR-Major	AGRN â†’ ITGB1
Luminal Sec	Luminal HR-Major	AGRN	AGRN	LRP1	LRP1	0.2158956109134045	0.27342158859470467	0.8812176773816258	0.4906071395492143	0.685912	1	1	0.685912	-4.34333e-13	pvalue	lr.mean	Luminal Sec â†’ Luminal HR-Major	AGRN â†’ LRP1
Luminal Sec	Luminal HR-Major	FN1	FN1	ITGAV_ITGB1	ITGB1	0.12969553183076316	0.28258655804480654	0.825429	0.6861743214050526	0.7558017116573503	1	1	0.7558017116573503	-4.34333e-13	pvalue	lr.mean	Luminal Sec â†’ Luminal HR-Major	FN1 â†’ ITGB1
Luminal Sec	Luminal HR-Major	FN1	FN1	ITGA3_ITGB1	ITGA3	0.10715697904310004	0.28258655804480654	0.825429	0.2520425512428282	0.5387358265762381	1	1	0.5387358265762381	-4.34333e-13	pvalue	lr.mean	Luminal Sec â†’ Luminal HR-Major	FN1 â†’ ITGA3
Luminal Sec	Luminal HR-Major	FN1	FN1	ITGAV_ITGB8	ITGB8	0.10201660735468565	0.28258655804480654	0.825429	0.6597261954465908	0.7425776486781195	1	1	0.7425776486781195	-4.34333e-13	pvalue	lr.mean	Luminal Sec â†’ Luminal HR-Major	FN1 â†’ ITGB8
Luminal Sec	Luminal HR-Major	LAMB1	LAMB1	ITGA7_ITGB1	ITGB1	0.12613681296955317	0.22912423625254583	0.6369181835984136	0.264389	0.4506535595176608	1	1	0.4506535595176608	-4.34333e-13	pvalue	lr.mean	Luminal Sec â†’ Luminal HR-Major	LAMB1 â†’ ITGB1
Luminal Sec	Luminal HR-Major	LAMB1	LAMB1	ITGA3_ITGB1	ITGA3	0.10715697904310004	0.22912423625254583	0.6369181835984136	0.2520425512428282	0.4444803674206209	1	1	0.4444803674206209	-4.34333e-13	pvalue	lr.mean	Luminal Sec â†’ Luminal HR-Major	LAMB1 â†’ ITGA3
Luminal Sec	Luminal HR-Major	LAMB1	LAMB1	ITGAV_ITGB8	ITGB8	0.10201660735468565	0.22912423625254583	0.6369181835984136	0.6597261954465908	0.6483221895225022	1	1	0.6483221895225022	-4.34333e-13	pvalue	lr.mean	Luminal Sec â†’ Luminal HR-Major	LAMB1 â†’ ITGB8
Luminal Sec	Luminal HR-Major	LAMC1	LAMC1	ITGA7_ITGB1	ITGB1	0.12613681296955317	0.15631364562118127	0.429718	0.264389	0.347053	1	1	0.347053	-4.34333e-13	pvalue	lr.mean	Luminal Sec â†’ Luminal HR-Major	LAMC1 â†’ ITGB1
Luminal Sec	Luminal HR-Major	LAMC1	LAMC1	ITGA3_ITGB1	ITGA3	0.10715697904310004	0.15631364562118127	0.429718	0.2520425512428282	0.3408802416292031	1	1	0.3408802416292031	-4.34333e-13	pvalue	lr.mean	Luminal Sec â†’ Luminal HR-Major	LAMC1 â†’ ITGA3
Luminal Sec	Luminal HR-Major	LAMC1	LAMC1	ITGAV_ITGB8	ITGB8	0.10201660735468565	0.15631364562118127	0.429718	0.6597261954465908	0.5447220637310844	0.912	0.912	0.5447220637310844	0.0400052	pvalue	lr.mean	Luminal Sec â†’ Luminal HR-Major	LAMC1 â†’ ITGB8
Luminal Sec	Luminal HR-Major	IGF2	IGF2	INSR	INSR	0.1486753657572163	0.28564154786150714	0.8479262381321954	0.3256825998323012	0.5868044189822483	1	1	0.5868044189822483	-4.34333e-13	pvalue	lr.mean	Luminal Sec â†’ Luminal HR-Major	IGF2 â†’ INSR
Luminal Sec	Luminal HR-Major	IGF2	IGF2	IGF2R	IGF2R	0.19731119019375248	0.28564154786150714	0.8479262381321954	0.405004	0.6264652481841346	1	1	0.6264652481841346	-4.34333e-13	pvalue	lr.mean	Luminal Sec â†’ Luminal HR-Major	IGF2 â†’ IGF2R
Luminal Sec	Luminal HR-Major	VCAN	VCAN	ITGB1	ITGB1	0.12969553183076316	0.10336048879837068	0.29788619503833463	0.2637033450230449	0.28079477003068976	1	1	0.28079477003068976	-4.34333e-13	pvalue	lr.mean	Luminal Sec â†’ Luminal HR-Major	VCAN â†’ ITGB1
Luminal Sec	Luminal HR-Major	VEGFA	VEGFA	NRP2	NRP2	0.24278370897587978	0.2540733197556008	0.8671076063880513	0.6084611671554249	0.7377843867717381	1	1	0.7377843867717381	-4.34333e-13	pvalue	lr.mean	Luminal Sec â†’ Luminal HR-Major	VEGFA â†’ NRP2
Luminal Sec	Luminal HR-Major	VEGFA	VEGFA	ITGB1	ITGB1	0.12969553183076316	0.2540733197556008	0.8671076063880513	0.2637033450230449	0.5654054757055481	1	1	0.5654054757055481	-4.34333e-13	pvalue	lr.mean	Luminal Sec â†’ Luminal HR-Major	VEGFA â†’ ITGB1
Luminal Sec	Luminal HR-Major	VEGFA	VEGFA	ITGAV	ITGAV	0.44365361803084225	0.2540733197556008	0.8671076063880513	1.1086452977870604	0.9878764520875558	1	1	0.9878764520875558	-4.34333e-13	pvalue	lr.mean	Luminal Sec â†’ Luminal HR-Major	VEGFA â†’ ITGAV
Luminal Sec	Luminal HR-Major	VEGFA	VEGFA	TYRO3	TYRO3	0.1818900751285093	0.2540733197556008	0.8671076063880513	0.40493045303745806	0.6360190297127547	1	1	0.6360190297127547	-4.34333e-13	pvalue	lr.mean	Luminal Sec â†’ Luminal HR-Major	VEGFA â†’ TYRO3
Luminal Sec	Luminal HR-Major	MDK	MDK	LRP1	LRP1	0.2158956109134045	0.420061	1.254528227275938	0.4906071395492143	0.8725676834125762	1	1	0.8725676834125762	-4.34333e-13	pvalue	lr.mean	Luminal Sec â†’ Luminal HR-Major	MDK â†’ LRP1
Luminal Sec	Luminal HR-Major	CALR	CALR	ITGAV	ITGAV	0.44365361803084225	0.1415478615071283	0.3343288785015194	1.1086452977870604	0.7214870881442899	1	1	0.7214870881442899	-4.34333e-13	pvalue	lr.mean	Luminal Sec â†’ Luminal HR-Major	CALR â†’ ITGAV
Luminal Sec	Luminal HR-Major	CALR	CALR	ITGA3	ITGA3	0.10715697904310004	0.1415478615071283	0.3343288785015194	0.24038175746261156	0.2873553179820655	1	1	0.2873553179820655	-4.34333e-13	pvalue	lr.mean	Luminal Sec â†’ Luminal HR-Major	CALR â†’ ITGA3
Luminal Sec	Luminal HR-Major	CALR	CALR	LRP1	LRP1	0.2158956109134045	0.1415478615071283	0.3343288785015194	0.4906071395492143	0.41246800902536684	1	1	0.41246800902536684	-4.34333e-13	pvalue	lr.mean	Luminal Sec â†’ Luminal HR-Major	CALR â†’ LRP1
Luminal Sec	Luminal HR-Major	FSTL1	FSTL1	DIP2A	DIP2A	0.1055753262158956	0.17769857433808553	0.4721603668608362	0.22758463527921127	0.3498725010700237	1	1	0.3498725010700237	-4.34333e-13	pvalue	lr.mean	Luminal Sec â†’ Luminal HR-Major	FSTL1 â†’ DIP2A
Luminal Sec	Luminal HR-Major	HRAS	HRAS	INSR	INSR	0.1486753657572163	0.12270875763747455	0.29194196957378554	0.3256825998323012	0.30881228470304334	1	1	0.30881228470304334	-4.34333e-13	pvalue	lr.mean	Luminal Sec â†’ Luminal HR-Major	HRAS â†’ INSR
Luminal Sec	Luminal HR-Major	TIMP1	TIMP1	CD63	CD63	0.4737050217477264	0.3182281059063136	0.9002341602644774	1.16292	1.0315753285746037	1	1	1.0315753285746037	-4.34333e-13	pvalue	lr.mean	Luminal Sec â†’ Luminal HR-Major	TIMP1 â†’ CD63
Luminal Sec	Luminal HR-Major	GPC3	GPC3	CD81	CD81	0.1818900751285093	0.1425661914460285	0.4051983916027745	0.3821884679380391	0.3936934297704068	1	1	0.3936934297704068	-4.34333e-13	pvalue	lr.mean	Luminal Sec â†’ Luminal HR-Major	GPC3 â†’ CD81
Luminal Sec	Luminal HR-Major	MDK	MDK	SDC4	SDC4	0.3376828786081455	0.420061	1.254528227275938	0.820563	1.0375454885066244	1	1	1.0375454885066244	-4.34333e-13	pvalue	lr.mean	Luminal Sec â†’ Luminal HR-Major	MDK â†’ SDC4
Luminal Sec	Luminal HR-Major	BSG	BSG	SLC16A1	SLC16A1	0.20284697508896798	0.13136456211812628	0.34636061297389115	0.43896556817964477	0.39266309057676796	1	1	0.39266309057676796	-4.34333e-13	pvalue	lr.mean	Luminal Sec â†’ Luminal HR-Major	BSG â†’ SLC16A1
Luminal Sec	Luminal HR-Major	DNAJB11	DNAJB11	PRTG	PRTG	0.25622775800711745	0.1334012219959267	0.3465526133584751	0.5968669619116973	0.4717097876350862	1	1	0.4717097876350862	-4.34333e-13	pvalue	lr.mean	Luminal Sec â†’ Luminal HR-Major	DNAJB11 â†’ PRTG
Luminal Sec	Luminal HR-Major	VCL	VCL	ITGB5	ITGB5	0.12060102807433769	0.10437881873727088	0.2421959530373636	0.243262	0.24272888010580979	1	1	0.24272888010580979	-4.34333e-13	pvalue	lr.mean	Luminal Sec â†’ Luminal HR-Major	VCL â†’ ITGB5
Luminal Sec	Luminal HR-Major	FN1	FN1	DPP4	DPP4	0.10715697904310004	0.28258655804480654	0.825429	0.23323372247147872	0.5293314121905633	1	1	0.5293314121905633	-4.34333e-13	pvalue	lr.mean	Luminal Sec â†’ Luminal HR-Major	FN1 â†’ DPP4
Luminal Sec	Luminal HR-Major	COL18A1	COL18A1	ITGA3	ITGA3	0.10715697904310004	0.1369653767820774	0.3924417193248595	0.24038175746261156	0.31641173839373554	1	1	0.31641173839373554	-4.34333e-13	pvalue	lr.mean	Luminal Sec â†’ Luminal HR-Major	COL18A1 â†’ ITGA3
Luminal Sec	Luminal HR-Major	GPC3	GPC3	LRP1	LRP1	0.2158956109134045	0.1425661914460285	0.4051983916027745	0.4906071395492143	0.4479027655759944	1	1	0.4479027655759944	-4.34333e-13	pvalue	lr.mean	Luminal Sec â†’ Luminal HR-Major	GPC3 â†’ LRP1
Luminal Sec	Luminal HR-Major	HSP90B1	HSP90B1	LRP1	LRP1	0.2158956109134045	0.15733197556008147	0.4059996864705055	0.4906071395492143	0.4483034130098599	1	1	0.4483034130098599	-4.34333e-13	pvalue	lr.mean	Luminal Sec â†’ Luminal HR-Major	HSP90B1 â†’ LRP1
Luminal Sec	Luminal HR-Major	MDK	MDK	SORL1	SORL1	0.12060102807433769	0.420061	1.254528227275938	0.2712941236137689	0.7629111754448534	1	1	0.7629111754448534	-4.34333e-13	pvalue	lr.mean	Luminal Sec â†’ Luminal HR-Major	MDK â†’ SORL1
Luminal Sec	Luminal HR-Major	HSP90B1	HSP90B1	ERBB2	ERBB2	0.4306049822064057	0.15733197556008147	0.4059996864705055	1.0359909447227853	0.7209953155966454	1	1	0.7209953155966454	-4.34333e-13	pvalue	lr.mean	Luminal Sec â†’ Luminal HR-Major	HSP90B1 â†’ ERBB2
Luminal Sec	Luminal HR-Major	HSP90AA1	HSP90AA1	ERBB2	ERBB2	0.4306049822064057	0.19195519348268839	0.4421010293565331	1.0359909447227853	0.7390459870396592	0.981	0.981	0.7390459870396592	0.00833099	pvalue	lr.mean	Luminal Sec â†’ Luminal HR-Major	HSP90AA1 â†’ ERBB2
Luminal Sec	Luminal HR-Major	COL18A1	COL18A1	ITGB5	ITGB5	0.12060102807433769	0.1369653767820774	0.3924417193248595	0.243262	0.3178517632495578	1	1	0.3178517632495578	-4.34333e-13	pvalue	lr.mean	Luminal Sec â†’ Luminal HR-Major	COL18A1 â†’ ITGB5
Luminal Sec	Luminal HR-Major	MDK	MDK	NCL	NCL	0.520364	0.420061	1.254528227275938	1.2956797785724283	1.2751040029241831	1	1	1.2751040029241831	-4.34333e-13	pvalue	lr.mean	Luminal Sec â†’ Luminal HR-Major	MDK â†’ NCL
Luminal Sec	Luminal HR-Major	SPARC	SPARC	FGFR1	FGFR1	0.10913404507710557	0.1104887983706721	0.28524	0.23271585565976027	0.2589778991612691	1	1	0.2589778991612691	-4.34333e-13	pvalue	lr.mean	Luminal Sec â†’ Luminal HR-Major	SPARC â†’ FGFR1
Luminal Sec	Luminal HR-Active	APP	APP	TNFRSF21	TNFRSF21	0.42737978410206084	0.2892057026476578	0.8618942913241772	1.0327207840969042	0.9473075377105407	1	1	0.9473075377105407	-4.34333e-13	pvalue	lr.mean	Luminal Sec â†’ Luminal HR-Active	APP â†’ TNFRSF21
Luminal Sec	Luminal HR-Active	APP	APP	LRP6	LRP6	0.1408243375858685	0.2892057026476578	0.8618942913241772	0.2813102658449647	0.5716022785845709	1	1	0.5716022785845709	-4.34333e-13	pvalue	lr.mean	Luminal Sec â†’ Luminal HR-Active	APP â†’ LRP6
Luminal Sec	Luminal HR-Active	APP	APP	NOTCH2	NOTCH2	0.14033366045142295	0.2892057026476578	0.8618942913241772	0.2973900818541427	0.5796421865891599	1	1	0.5796421865891599	-4.34333e-13	pvalue	lr.mean	Luminal Sec â†’ Luminal HR-Active	APP â†’ NOTCH2
Luminal Sec	Luminal HR-Active	APP	APP	APLP2	APLP2	0.2772325809617272	0.2892057026476578	0.8618942913241772	0.6090995698909281	0.7354969306075526	1	1	0.7354969306075526	-4.34333e-13	pvalue	lr.mean	Luminal Sec â†’ Luminal HR-Active	APP â†’ APLP2
Luminal Sec	Luminal HR-Active	APP	APP	LRP1	LRP1	0.3017664376840039	0.2892057026476578	0.8618942913241772	0.669276	0.765585	1	1	0.765585	-4.34333e-13	pvalue	lr.mean	Luminal Sec â†’ Luminal HR-Active	APP â†’ LRP1
Luminal Sec	Luminal HR-Active	APP	APP	LRP10	LRP10	0.17369970559371933	0.2892057026476578	0.8618942913241772	0.3690891305202021	0.6154917109221896	1	1	0.6154917109221896	-4.34333e-13	pvalue	lr.mean	Luminal Sec â†’ Luminal HR-Active	APP â†’ LRP10
Luminal Sec	Luminal HR-Active	APP	APP	NCSTN	NCSTN	0.3209028459273798	0.2892057026476578	0.8618942913241772	0.7146060846789242	0.7882501880015507	1	1	0.7882501880015507	-4.34333e-13	pvalue	lr.mean	Luminal Sec â†’ Luminal HR-Active	APP â†’ NCSTN
Luminal Sec	Luminal HR-Active	CD99	CD99	CD81	CD81	0.16388616290480865	0.21028513238289206	0.577241	0.3204231138048883	0.44883196968934563	1	1	0.44883196968934563	-4.34333e-13	pvalue	lr.mean	Luminal Sec â†’ Luminal HR-Active	CD99 â†’ CD81
Luminal Sec	Luminal HR-Active	DLK1	DLK1	NOTCH2	NOTCH2	0.14033366045142295	0.12780040733197556	0.4438502581115557	0.2973900818541427	0.3706201699828492	1	1	0.3706201699828492	-4.34333e-13	pvalue	lr.mean	Luminal Sec â†’ Luminal HR-Active	DLK1 â†’ NOTCH2
Luminal Sec	Luminal HR-Active	DLK1	DLK1	NOTCH3	NOTCH3	0.17909715407262022	0.12780040733197556	0.4438502581115557	0.37193974108128514	0.4078949995964204	1	1	0.4078949995964204	-4.34333e-13	pvalue	lr.mean	Luminal Sec â†’ Luminal HR-Active	DLK1 â†’ NOTCH3
Luminal Sec	Luminal HR-Active	AGRN	AGRN	ITGB1	ITGB1	0.16437684003925418	0.27342158859470467	0.8812176773816258	0.3410774524612085	0.6111475649214172	1	1	0.6111475649214172	-4.34333e-13	pvalue	lr.mean	Luminal Sec â†’ Luminal HR-Active	AGRN â†’ ITGB1
Luminal Sec	Luminal HR-Active	AGRN	AGRN	LRP1	LRP1	0.3017664376840039	0.27342158859470467	0.8812176773816258	0.669276	0.7752467038307114	1	1	0.7752467038307114	-4.34333e-13	pvalue	lr.mean	Luminal Sec â†’ Luminal HR-Active	AGRN â†’ LRP1
Luminal Sec	Luminal HR-Active	FN1	FN1	ITGAV_ITGB1	ITGB1	0.16437684003925418	0.28258655804480654	0.825429	0.7845656891345836	0.8049973955221158	1	1	0.8049973955221158	-4.34333e-13	pvalue	lr.mean	Luminal Sec â†’ Luminal HR-Active	FN1 â†’ ITGB1
Luminal Sec	Luminal HR-Active	FN1	FN1	ITGA3_ITGB1	ITGA3	0.12708537782139354	0.28258655804480654	0.825429	0.3006109759780017	0.5630200389438249	1	1	0.5630200389438249	-4.34333e-13	pvalue	lr.mean	Luminal Sec â†’ Luminal HR-Active	FN1 â†’ ITGA3
Luminal Sec	Luminal HR-Active	FN1	FN1	ITGAV_ITGB6	ITGB6	0.15112855740922473	0.28258655804480654	0.825429	0.7687487111908324	0.7970889065502402	1	1	0.7970889065502402	-4.34333e-13	pvalue	lr.mean	Luminal Sec â†’ Luminal HR-Active	FN1 â†’ ITGB6
Luminal Sec	Luminal HR-Active	LAMB1	LAMB1	ITGA3_ITGB1	ITGA3	0.12708537782139354	0.22912423625254583	0.6369181835984136	0.3006109759780017	0.4687645797882076	1	1	0.4687645797882076	-4.34333e-13	pvalue	lr.mean	Luminal Sec â†’ Luminal HR-Active	LAMB1 â†’ ITGA3
Luminal Sec	Luminal HR-Active	LAMC1	LAMC1	ITGA3_ITGB1	ITGA3	0.12708537782139354	0.15631364562118127	0.429718	0.3006109759780017	0.3651644539967899	1	1	0.3651644539967899	-4.34333e-13	pvalue	lr.mean	Luminal Sec â†’ Luminal HR-Active	LAMC1 â†’ ITGA3
Luminal Sec	Luminal HR-Active	IGF2	IGF2	INSR	INSR	0.20608439646712462	0.28564154786150714	0.8479262381321954	0.426131	0.6370286395698547	1	1	0.6370286395698547	-4.34333e-13	pvalue	lr.mean	Luminal Sec â†’ Luminal HR-Active	IGF2 â†’ INSR
Luminal Sec	Luminal HR-Active	IGF2	IGF2	IGF2R	IGF2R	0.1786064769381747	0.28564154786150714	0.8479262381321954	0.40444662632063993	0.6261864322264177	1	1	0.6261864322264177	-4.34333e-13	pvalue	lr.mean	Luminal Sec â†’ Luminal HR-Active	IGF2 â†’ IGF2R
Luminal Sec	Luminal HR-Active	VCAN	VCAN	ITGB1	ITGB1	0.16437684003925418	0.10336048879837068	0.29788619503833463	0.3410774524612085	0.3194818237497716	1	1	0.3194818237497716	-4.34333e-13	pvalue	lr.mean	Luminal Sec â†’ Luminal HR-Active	VCAN â†’ ITGB1
Luminal Sec	Luminal HR-Active	VEGFA	VEGFA	NRP2	NRP2	0.12365063788027478	0.2540733197556008	0.8671076063880513	0.27231806869229175	0.5697128375401715	1	1	0.5697128375401715	-4.34333e-13	pvalue	lr.mean	Luminal Sec â†’ Luminal HR-Active	VEGFA â†’ NRP2
Luminal Sec	Luminal HR-Active	VEGFA	VEGFA	ITGB1	ITGB1	0.16437684003925418	0.2540733197556008	0.8671076063880513	0.3410774524612085	0.6040925294246299	1	1	0.6040925294246299	-4.34333e-13	pvalue	lr.mean	Luminal Sec â†’ Luminal HR-Active	VEGFA â†’ ITGB1
Luminal Sec	Luminal HR-Active	VEGFA	VEGFA	ITGAV	ITGAV	0.4857703631010795	0.2540733197556008	0.8671076063880513	1.2280539258079586	1.047580766098005	1	1	1.047580766098005	-4.34333e-13	pvalue	lr.mean	Luminal Sec â†’ Luminal HR-Active	VEGFA â†’ ITGAV
Luminal Sec	Luminal HR-Active	VEGFA	VEGFA	TYRO3	TYRO3	0.1619234543670265	0.2540733197556008	0.8671076063880513	0.3311319734887291	0.5991197899383902	1	1	0.5991197899383902	-4.34333e-13	pvalue	lr.mean	Luminal Sec â†’ Luminal HR-Active	VEGFA â†’ TYRO3
Luminal Sec	Luminal HR-Active	MDK	MDK	NOTCH2	NOTCH2	0.14033366045142295	0.420061	1.254528227275938	0.2973900818541427	0.7759591545650403	1	1	0.7759591545650403	-4.34333e-13	pvalue	lr.mean	Luminal Sec â†’ Luminal HR-Active	MDK â†’ NOTCH2
Luminal Sec	Luminal HR-Active	MDK	MDK	LRP1	LRP1	0.3017664376840039	0.420061	1.254528227275938	0.669276	0.9619019787778675	1	1	0.9619019787778675	-4.34333e-13	pvalue	lr.mean	Luminal Sec â†’ Luminal HR-Active	MDK â†’ LRP1
Luminal Sec	Luminal HR-Active	CALR	CALR	ITGAV	ITGAV	0.4857703631010795	0.1415478615071283	0.3343288785015194	1.2280539258079586	0.781191	1	1	0.781191	-4.34333e-13	pvalue	lr.mean	Luminal Sec â†’ Luminal HR-Active	CALR â†’ ITGAV
Luminal Sec	Luminal HR-Active	CALR	CALR	ITGA3	ITGA3	0.12708537782139354	0.1415478615071283	0.3343288785015194	0.2601444994947949	0.29723668899815714	1	1	0.29723668899815714	-4.34333e-13	pvalue	lr.mean	Luminal Sec â†’ Luminal HR-Active	CALR â†’ ITGA3
Luminal Sec	Luminal HR-Active	CALR	CALR	LRP1	LRP1	0.3017664376840039	0.1415478615071283	0.3343288785015194	0.669276	0.5018023043906582	1	1	0.5018023043906582	-4.34333e-13	pvalue	lr.mean	Luminal Sec â†’ Luminal HR-Active	CALR â†’ LRP1
Luminal Sec	Luminal HR-Active	FSTL1	FSTL1	DIP2A	DIP2A	0.11727183513248282	0.17769857433808553	0.4721603668608362	0.22950135754783693	0.35083086220433657	1	1	0.35083086220433657	-4.34333e-13	pvalue	lr.mean	Luminal Sec â†’ Luminal HR-Active	FSTL1 â†’ DIP2A
Luminal Sec	Luminal HR-Active	HRAS	HRAS	INSR	INSR	0.20608439646712462	0.12270875763747455	0.29194196957378554	0.426131	0.3590365052906498	0.41900000000000004	0.41900000000000004	0.3590365052906498	0.3777859770326682	pvalue	lr.mean	Luminal Sec â†’ Luminal HR-Active	HRAS â†’ INSR
Luminal Sec	Luminal HR-Active	TIMP1	TIMP1	CD63	CD63	0.534838	0.3182281059063136	0.9002341602644774	1.3233799568574611	1.1118070585609692	1	1	1.1118070585609692	-4.34333e-13	pvalue	lr.mean	Luminal Sec â†’ Luminal HR-Active	TIMP1 â†’ CD63
Luminal Sec	Luminal HR-Active	HRAS	HRAS	AGTR1	AGTR1	0.323847	0.12270875763747455	0.29194196957378554	0.8110225200993642	0.5514822448365748	0	0	0.5514822448365748	12	pvalue	lr.mean	Luminal Sec â†’ Luminal HR-Active	HRAS â†’ AGTR1
Luminal Sec	Luminal HR-Active	GPC3	GPC3	CD81	CD81	0.16388616290480865	0.1425661914460285	0.4051983916027745	0.3204231138048883	0.3628107527038314	1	1	0.3628107527038314	-4.34333e-13	pvalue	lr.mean	Luminal Sec â†’ Luminal HR-Active	GPC3 â†’ CD81
Luminal Sec	Luminal HR-Active	MDK	MDK	SDC4	SDC4	0.429342	0.420061	1.254528227275938	1.069471109628687	1.1619996684523124	0.9339999999999999	0.9339999999999999	1.1619996684523124	0.029653123769441694	pvalue	lr.mean	Luminal Sec â†’ Luminal HR-Active	MDK â†’ SDC4
Luminal Sec	Luminal HR-Active	BSG	BSG	SLC16A1	SLC16A1	0.11334641805691854	0.13136456211812628	0.34636061297389115	0.24486222759939083	0.295611	1	1	0.295611	-4.34333e-13	pvalue	lr.mean	Luminal Sec â†’ Luminal HR-Active	BSG â†’ SLC16A1
Luminal Sec	Luminal HR-Active	DNAJB11	DNAJB11	PRTG	PRTG	0.19332679097154074	0.1334012219959267	0.3465526133584751	0.42274532287435707	0.3846489681164161	1	1	0.3846489681164161	-4.34333e-13	pvalue	lr.mean	Luminal Sec â†’ Luminal HR-Active	DNAJB11 â†’ PRTG
Luminal Sec	Luminal HR-Active	VCL	VCL	ITGB5	ITGB5	0.1378802747791953	0.10437881873727088	0.2421959530373636	0.26906775802126526	0.25563185552931444	1	1	0.25563185552931444	-4.34333e-13	pvalue	lr.mean	Luminal Sec â†’ Luminal HR-Active	VCL â†’ ITGB5
Luminal Sec	Luminal HR-Active	COL18A1	COL18A1	ITGA3	ITGA3	0.12708537782139354	0.1369653767820774	0.3924417193248595	0.2601444994947949	0.3262931094098272	1	1	0.3262931094098272	-4.34333e-13	pvalue	lr.mean	Luminal Sec â†’ Luminal HR-Active	COL18A1 â†’ ITGA3
Luminal Sec	Luminal HR-Active	GPC3	GPC3	LRP1	LRP1	0.3017664376840039	0.1425661914460285	0.4051983916027745	0.669276	0.5372370609412858	1	1	0.5372370609412858	-4.34333e-13	pvalue	lr.mean	Luminal Sec â†’ Luminal HR-Active	GPC3 â†’ LRP1
Luminal Sec	Luminal HR-Active	HSP90B1	HSP90B1	LRP1	LRP1	0.3017664376840039	0.15733197556008147	0.4059996864705055	0.669276	0.5376377083751512	1	1	0.5376377083751512	-4.34333e-13	pvalue	lr.mean	Luminal Sec â†’ Luminal HR-Active	HSP90B1 â†’ LRP1
Luminal Sec	Luminal HR-Active	MDK	MDK	SORL1	SORL1	0.16879293424926398	0.420061	1.254528227275938	0.3569745118507153	0.8057513695633266	1	1	0.8057513695633266	-4.34333e-13	pvalue	lr.mean	Luminal Sec â†’ Luminal HR-Active	MDK â†’ SORL1
Luminal Sec	Luminal HR-Active	HSP90B1	HSP90B1	ERBB2	ERBB2	0.4524043179587831	0.15733197556008147	0.4059996864705055	1.0258544430027567	0.7159270647366311	1	1	0.7159270647366311	-4.34333e-13	pvalue	lr.mean	Luminal Sec â†’ Luminal HR-Active	HSP90B1 â†’ ERBB2
Luminal Sec	Luminal HR-Active	HSP90AA1	HSP90AA1	ERBB2	ERBB2	0.4524043179587831	0.19195519348268839	0.4421010293565331	1.0258544430027567	0.7339777361796449	0.989	0.989	0.7339777361796449	0.00480371	pvalue	lr.mean	Luminal Sec â†’ Luminal HR-Active	HSP90AA1 â†’ ERBB2
Luminal Sec	Luminal HR-Active	COL18A1	COL18A1	ITGB5	ITGB5	0.1378802747791953	0.1369653767820774	0.3924417193248595	0.26906775802126526	0.3307547386730624	1	1	0.3307547386730624	-4.34333e-13	pvalue	lr.mean	Luminal Sec â†’ Luminal HR-Active	COL18A1 â†’ ITGB5
Luminal Sec	Luminal HR-Active	MDK	MDK	NCL	NCL	0.5255152109911678	0.420061	1.254528227275938	1.263862243060332	1.2591952351681348	1	1	1.2591952351681348	-4.34333e-13	pvalue	lr.mean	Luminal Sec â†’ Luminal HR-Active	MDK â†’ NCL
Luminal Sec	Luminal Sec-Myo	APP	APP	TNFRSF21	TNFRSF21	0.4918759231905465	0.2892057026476578	0.8618942913241772	1.268964917291003	1.0654296043075902	1	1	1.0654296043075902	-4.34333e-13	pvalue	lr.mean	Luminal Sec â†’ Luminal Sec-Myo	APP â†’ TNFRSF21
Luminal Sec	Luminal Sec-Myo	APP	APP	APLP2	APLP2	0.2363367799113737	0.2892057026476578	0.8618942913241772	0.5017258047437244	0.6818100480339508	1	1	0.6818100480339508	-4.34333e-13	pvalue	lr.mean	Luminal Sec â†’ Luminal Sec-Myo	APP â†’ APLP2
Luminal Sec	Luminal Sec-Myo	APP	APP	LRP1	LRP1	0.1019202363367799	0.2892057026476578	0.8618942913241772	0.2000702223826894	0.5309822568534333	1	1	0.5309822568534333	-4.34333e-13	pvalue	lr.mean	Luminal Sec â†’ Luminal Sec-Myo	APP â†’ LRP1
Luminal Sec	Luminal Sec-Myo	APP	APP	LRP10	LRP10	0.1831610044313146	0.2892057026476578	0.8618942913241772	0.3858946818586746	0.6238944865914259	1	1	0.6238944865914259	-4.34333e-13	pvalue	lr.mean	Luminal Sec â†’ Luminal Sec-Myo	APP â†’ LRP10
Luminal Sec	Luminal Sec-Myo	APP	APP	NCSTN	NCSTN	0.2717872968980798	0.2892057026476578	0.8618942913241772	0.5428815828008801	0.7023879370625286	1	1	0.7023879370625286	-4.34333e-13	pvalue	lr.mean	Luminal Sec â†’ Luminal Sec-Myo	APP â†’ NCSTN
Luminal Sec	Luminal Sec-Myo	CD99	CD99	CD81	CD81	0.1757754800590842	0.21028513238289206	0.577241	0.3503513736339598	0.46379609960388135	1	1	0.46379609960388135	-4.34333e-13	pvalue	lr.mean	Luminal Sec â†’ Luminal Sec-Myo	CD99 â†’ CD81
Luminal Sec	Luminal Sec-Myo	DLK1	DLK1	NOTCH3	NOTCH3	0.15066469719350073	0.12780040733197556	0.4438502581115557	0.2737172417746946	0.3587837499431251	1	1	0.3587837499431251	-4.34333e-13	pvalue	lr.mean	Luminal Sec â†’ Luminal Sec-Myo	DLK1 â†’ NOTCH3
Luminal Sec	Luminal Sec-Myo	AGRN	AGRN	ITGB1	ITGB1	0.30576070901033975	0.27342158859470467	0.8812176773816258	0.6576389692116299	0.7694283232966279	1	1	0.7694283232966279	-4.34333e-13	pvalue	lr.mean	Luminal Sec â†’ Luminal Sec-Myo	AGRN â†’ ITGB1
Luminal Sec	Luminal Sec-Myo	AGRN	AGRN	LRP1	LRP1	0.1019202363367799	0.27342158859470467	0.8812176773816258	0.2000702223826894	0.5406439498821576	1	1	0.5406439498821576	-4.34333e-13	pvalue	lr.mean	Luminal Sec â†’ Luminal Sec-Myo	AGRN â†’ LRP1
Luminal Sec	Luminal Sec-Myo	FN1	FN1	ITGAV_ITGB1	ITGB1	0.30576070901033975	0.28258655804480654	0.825429	1.4999028327176225	1.1626659673136353	0.384	0.384	1.1626659673136353	0.41566877563133825	pvalue	lr.mean	Luminal Sec â†’ Luminal Sec-Myo	FN1 â†’ ITGB1
Luminal Sec	Luminal Sec-Myo	FN1	FN1	ITGA3_ITGB1	ITGA3	0.23042836041358936	0.28258655804480654	0.825429	0.5696177409450514	0.6975234214273497	1	1	0.6975234214273497	-4.34333e-13	pvalue	lr.mean	Luminal Sec â†’ Luminal Sec-Myo	FN1 â†’ ITGA3
Luminal Sec	Luminal Sec-Myo	FN1	FN1	ITGAV_ITGB6	ITGB6	0.14180206794682423	0.28258655804480654	0.825429	1.31681	1.071119737794459	0.663	0.663	1.071119737794459	0.17848647159457182	pvalue	lr.mean	Luminal Sec â†’ Luminal Sec-Myo	FN1 â†’ ITGB6
Luminal Sec	Luminal Sec-Myo	FN1	FN1	ITGAV_ITGB8	ITGB8	0.13884785819793205	0.28258655804480654	0.825429	1.303374272054813	1.0644016869822304	0.001	0.001	1.0644016869822304	2.999999999565705	pvalue	lr.mean	Luminal Sec â†’ Luminal Sec-Myo	FN1 â†’ ITGB8
Luminal Sec	Luminal Sec-Myo	FN1	FN1	ITGA2	ITGA2	0.1964549483013294	0.28258655804480654	0.825429	0.4159569544416167	0.6206930281756323	1	1	0.6206930281756323	-4.34333e-13	pvalue	lr.mean	Luminal Sec â†’ Luminal Sec-Myo	FN1 â†’ ITGA2
Luminal Sec	Luminal Sec-Myo	FN1	FN1	SDC1	SDC1	0.103397	0.28258655804480654	0.825429	0.1920270709753434	0.5087280864424957	1	1	0.5087280864424957	-4.34333e-13	pvalue	lr.mean	Luminal Sec â†’ Luminal Sec-Myo	FN1 â†’ SDC1
Luminal Sec	Luminal Sec-Myo	FN1	FN1	PLAUR	PLAUR	0.2378138847858198	0.28258655804480654	0.825429	0.5535377690518298	0.6894834354807389	1	1	0.6894834354807389	-4.34333e-13	pvalue	lr.mean	Luminal Sec â†’ Luminal Sec-Myo	FN1 â†’ PLAUR
Luminal Sec	Luminal Sec-Myo	LAMB1	LAMB1	ITGA2_ITGB1	ITGA2	0.1964549483013294	0.22912423625254583	0.6369181835984136	0.5367979618266233	0.5868580727125184	1	1	0.5868580727125184	-4.34333e-13	pvalue	lr.mean	Luminal Sec â†’ Luminal Sec-Myo	LAMB1 â†’ ITGA2
Luminal Sec	Luminal Sec-Myo	LAMB1	LAMB1	ITGA3_ITGB1	ITGA3	0.23042836041358936	0.22912423625254583	0.6369181835984136	0.5696177409450514	0.6032679622717325	1	1	0.6032679622717325	-4.34333e-13	pvalue	lr.mean	Luminal Sec â†’ Luminal Sec-Myo	LAMB1 â†’ ITGA3
Luminal Sec	Luminal Sec-Myo	LAMB1	LAMB1	ITGAV_ITGB8	ITGB8	0.13884785819793205	0.22912423625254583	0.6369181835984136	1.303374272054813	0.9701462278266133	0	0	0.9701462278266133	12	pvalue	lr.mean	Luminal Sec â†’ Luminal Sec-Myo	LAMB1 â†’ ITGB8
Luminal Sec	Luminal Sec-Myo	LAMC1	LAMC1	ITGA2_ITGB1	ITGA2	0.1964549483013294	0.15631364562118127	0.429718	0.5367979618266233	0.4832579469211007	1	1	0.4832579469211007	-4.34333e-13	pvalue	lr.mean	Luminal Sec â†’ Luminal Sec-Myo	LAMC1 â†’ ITGA2
Luminal Sec	Luminal Sec-Myo	LAMC1	LAMC1	ITGA3_ITGB1	ITGA3	0.23042836041358936	0.15631364562118127	0.429718	0.5696177409450514	0.49966783648031465	1	1	0.49966783648031465	-4.34333e-13	pvalue	lr.mean	Luminal Sec â†’ Luminal Sec-Myo	LAMC1 â†’ ITGA3
Luminal Sec	Luminal Sec-Myo	LAMC1	LAMC1	ITGAV_ITGB8	ITGB8	0.13884785819793205	0.15631364562118127	0.429718	1.303374272054813	0.8665461020351954	0	0	0.8665461020351954	12	pvalue	lr.mean	Luminal Sec â†’ Luminal Sec-Myo	LAMC1 â†’ ITGB8
Luminal Sec	Luminal Sec-Myo	IGF2	IGF2	INSR	INSR	0.17725258493353027	0.28564154786150714	0.8479262381321954	0.35245086031766043	0.6001885492249279	1	1	0.6001885492249279	-4.34333e-13	pvalue	lr.mean	Luminal Sec â†’ Luminal Sec-Myo	IGF2 â†’ INSR
Luminal Sec	Luminal Sec-Myo	IGF2	IGF2	IGF2R	IGF2R	0.18759231905465287	0.28564154786150714	0.8479262381321954	0.4062580448561083	0.6270921414941518	1	1	0.6270921414941518	-4.34333e-13	pvalue	lr.mean	Luminal Sec â†’ Luminal Sec-Myo	IGF2 â†’ IGF2R
Luminal Sec	Luminal Sec-Myo	VCAN	VCAN	ITGB1	ITGB1	0.30576070901033975	0.10336048879837068	0.29788619503833463	0.6576389692116299	0.47776258212498224	0.956	0.956	0.47776258212498224	0.0195421	pvalue	lr.mean	Luminal Sec â†’ Luminal Sec-Myo	VCAN â†’ ITGB1
Luminal Sec	Luminal Sec-Myo	VEGFA	VEGFA	NRP2	NRP2	0.22304283604135894	0.2540733197556008	0.8671076063880513	0.49616007562165215	0.6816338410048517	1	1	0.6816338410048517	-4.34333e-13	pvalue	lr.mean	Luminal Sec â†’ Luminal Sec-Myo	VEGFA â†’ NRP2
Luminal Sec	Luminal Sec-Myo	VEGFA	VEGFA	ITGB1	ITGB1	0.30576070901033975	0.2540733197556008	0.8671076063880513	0.6576389692116299	0.7623732877998406	0.999	0.999	0.7623732877998406	4.345117735829721e-4	pvalue	lr.mean	Luminal Sec â†’ Luminal Sec-Myo	VEGFA â†’ ITGB1
Luminal Sec	Luminal Sec-Myo	VEGFA	VEGFA	ITGAV	ITGAV	0.7134416543574594	0.2540733197556008	0.8671076063880513	2.342166696223615	1.604637151305833	0	0	1.604637151305833	12	pvalue	lr.mean	Luminal Sec â†’ Luminal Sec-Myo	VEGFA â†’ ITGAV
Luminal Sec	Luminal Sec-Myo	VEGFA	VEGFA	TYRO3	TYRO3	0.1329394387001477	0.2540733197556008	0.8671076063880513	0.2399187200483589	0.5535131632182051	1	1	0.5535131632182051	-4.34333e-13	pvalue	lr.mean	Luminal Sec â†’ Luminal Sec-Myo	VEGFA â†’ TYRO3
Luminal Sec	Luminal Sec-Myo	MDK	MDK	SDC1	SDC1	0.103397	0.420061	1.254528227275938	0.1920270709753434	0.7232776491256406	1	1	0.7232776491256406	-4.34333e-13	pvalue	lr.mean	Luminal Sec â†’ Luminal Sec-Myo	MDK â†’ SDC1
Luminal Sec	Luminal Sec-Myo	MDK	MDK	LRP1	LRP1	0.1019202363367799	0.420061	1.254528227275938	0.2000702223826894	0.7272992248293136	1	1	0.7272992248293136	-4.34333e-13	pvalue	lr.mean	Luminal Sec â†’ Luminal Sec-Myo	MDK â†’ LRP1
Luminal Sec	Luminal Sec-Myo	CALR	CALR	ITGAV	ITGAV	0.7134416543574594	0.1415478615071283	0.3343288785015194	2.342166696223615	1.338247787362567	0	0	1.338247787362567	12	pvalue	lr.mean	Luminal Sec â†’ Luminal Sec-Myo	CALR â†’ ITGAV
Luminal Sec	Luminal Sec-Myo	CALR	CALR	ITGA3	ITGA3	0.23042836041358936	0.1415478615071283	0.3343288785015194	0.48159651267847287	0.4079626955899961	0.999	0.999	0.4079626955899961	4.345117735829721e-4	pvalue	lr.mean	Luminal Sec â†’ Luminal Sec-Myo	CALR â†’ ITGA3
Luminal Sec	Luminal Sec-Myo	CALR	CALR	LRP1	LRP1	0.1019202363367799	0.1415478615071283	0.3343288785015194	0.2000702223826894	0.2671995504421044	1	1	0.2671995504421044	-4.34333e-13	pvalue	lr.mean	Luminal Sec â†’ Luminal Sec-Myo	CALR â†’ LRP1
Luminal Sec	Luminal Sec-Myo	COL18A1	COL18A1	ITGA2_ITGB1	ITGA2	0.1964549483013294	0.1369653767820774	0.3924417193248595	0.5367979618266233	0.4646198405757414	0	0	0.4646198405757414	12	pvalue	lr.mean	Luminal Sec â†’ Luminal Sec-Myo	COL18A1 â†’ ITGA2
Luminal Sec	Luminal Sec-Myo	COL3A1	COL3A1	ITGA2_ITGB1	ITGA2	0.1964549483013294	0.18228105906313646	0.46436707464906896	0.5367979618266233	0.5005825182378462	1	1	0.5005825182378462	-4.34333e-13	pvalue	lr.mean	Luminal Sec â†’ Luminal Sec-Myo	COL3A1 â†’ ITGA2
Luminal Sec	Luminal Sec-Myo	HRAS	HRAS	INSR	INSR	0.17725258493353027	0.12270875763747455	0.29194196957378554	0.35245086031766043	0.322196	0.985	0.985	0.322196	0.00656377	pvalue	lr.mean	Luminal Sec â†’ Luminal Sec-Myo	HRAS â†’ INSR
Luminal Sec	Luminal Sec-Myo	TIMP1	TIMP1	CD63	CD63	0.5893648449039882	0.3182281059063136	0.9002341602644774	1.5122273607875933	1.2062307605260354	1	1	1.2062307605260354	-4.34333e-13	pvalue	lr.mean	Luminal Sec â†’ Luminal Sec-Myo	TIMP1 â†’ CD63
Luminal Sec	Luminal Sec-Myo	COL3A1	COL3A1	DDR1	DDR1	0.1344165435745938	0.18228105906313646	0.46436707464906896	0.2656021412176908	0.3649846079333799	1	1	0.3649846079333799	-4.34333e-13	pvalue	lr.mean	Luminal Sec â†’ Luminal Sec-Myo	COL3A1 â†’ DDR1
Luminal Sec	Luminal Sec-Myo	COL18A1	COL18A1	GPC4	GPC4	0.4431314623338257	0.1369653767820774	0.3924417193248595	1.2550022976717734	0.8237220084983164	0	0	0.8237220084983164	12	pvalue	lr.mean	Luminal Sec â†’ Luminal Sec-Myo	COL18A1 â†’ GPC4
Luminal Sec	Luminal Sec-Myo	GPC3	GPC3	CD81	CD81	0.1757754800590842	0.1425661914460285	0.4051983916027745	0.3503513736339598	0.3777748826183671	1	1	0.3777748826183671	-4.34333e-13	pvalue	lr.mean	Luminal Sec â†’ Luminal Sec-Myo	GPC3 â†’ CD81
Luminal Sec	Luminal Sec-Myo	MDK	MDK	SDC4	SDC4	0.4977843426883309	0.420061	1.254528227275938	1.3323784185106895	1.2934533228933138	0	0	1.2934533228933138	12	pvalue	lr.mean	Luminal Sec â†’ Luminal Sec-Myo	MDK â†’ SDC4
Luminal Sec	Luminal Sec-Myo	BSG	BSG	SLC16A1	SLC16A1	0.10930576070901034	0.13136456211812628	0.34636061297389115	0.20433313254193858	0.27534687275791486	1	1	0.27534687275791486	-4.34333e-13	pvalue	lr.mean	Luminal Sec â†’ Luminal Sec-Myo	BSG â†’ SLC16A1
Luminal Sec	Luminal Sec-Myo	DNAJB11	DNAJB11	PRTG	PRTG	0.17725258493353027	0.1334012219959267	0.3465526133584751	0.39456283488859295	0.37055772412353405	1	1	0.37055772412353405	-4.34333e-13	pvalue	lr.mean	Luminal Sec â†’ Luminal Sec-Myo	DNAJB11 â†’ PRTG
Luminal Sec	Luminal Sec-Myo	COL18A1	COL18A1	ITGA3	ITGA3	0.23042836041358936	0.1369653767820774	0.3924417193248595	0.48159651267847287	0.4370191160016662	0.77	0.77	0.4370191160016662	0.11350927482695411	pvalue	lr.mean	Luminal Sec â†’ Luminal Sec-Myo	COL18A1 â†’ ITGA3
Luminal Sec	Luminal Sec-Myo	GPC3	GPC3	LRP1	LRP1	0.1019202363367799	0.1425661914460285	0.4051983916027745	0.2000702223826894	0.30263430699273197	1	1	0.30263430699273197	-4.34333e-13	pvalue	lr.mean	Luminal Sec â†’ Luminal Sec-Myo	GPC3 â†’ LRP1
Luminal Sec	Luminal Sec-Myo	HSP90B1	HSP90B1	LRP1	LRP1	0.1019202363367799	0.15733197556008147	0.4059996864705055	0.2000702223826894	0.30303495442659745	1	1	0.30303495442659745	-4.34333e-13	pvalue	lr.mean	Luminal Sec â†’ Luminal Sec-Myo	HSP90B1 â†’ LRP1
Luminal Sec	Luminal Sec-Myo	HSP90B1	HSP90B1	ERBB2	ERBB2	0.35893648449039883	0.15733197556008147	0.4059996864705055	0.8168122185761028	0.6114059525233041	1	1	0.6114059525233041	-4.34333e-13	pvalue	lr.mean	Luminal Sec â†’ Luminal Sec-Myo	HSP90B1 â†’ ERBB2
Luminal Sec	Luminal Sec-Myo	HSP90AA1	HSP90AA1	ERBB2	ERBB2	0.35893648449039883	0.19195519348268839	0.4421010293565331	0.8168122185761028	0.629457	1	1	0.629457	-4.34333e-13	pvalue	lr.mean	Luminal Sec â†’ Luminal Sec-Myo	HSP90AA1 â†’ ERBB2
Luminal Sec	Luminal Sec-Myo	MDK	MDK	NCL	NCL	0.47858197932053176	0.420061	1.254528227275938	1.131234546167772	1.1928813867218548	1	1	1.1928813867218548	-4.34333e-13	pvalue	lr.mean	Luminal Sec â†’ Luminal Sec-Myo	MDK â†’ NCL
Luminal Sec	Cycling Cells.2+ Pericytes	APP	APP	TNFRSF21	TNFRSF21	0.27105449398443027	0.2892057026476578	0.8618942913241772	0.43138120549418385	0.6466377484091805	1	1	0.6466377484091805	-4.34333e-13	pvalue	lr.mean	Luminal Sec â†’ Cycling Cells.2+ Pericytes	APP â†’ TNFRSF21
Luminal Sec	Cycling Cells.2+ Pericytes	APP	APP	LRP6	LRP6	0.23425336164189667	0.2892057026476578	0.8618942913241772	0.3795324997998008	0.620713	1	1	0.620713	-4.34333e-13	pvalue	lr.mean	Luminal Sec â†’ Cycling Cells.2+ Pericytes	APP â†’ LRP6
Luminal Sec	Cycling Cells.2+ Pericytes	APP	APP	RPSA	RPSA	0.14225053078556263	0.2892057026476578	0.8618942913241772	0.19450313067332176	0.5281987109987495	1	1	0.5281987109987495	-4.34333e-13	pvalue	lr.mean	Luminal Sec â†’ Cycling Cells.2+ Pericytes	APP â†’ RPSA
Luminal Sec	Cycling Cells.2+ Pericytes	APP	APP	NOTCH2	NOTCH2	0.15145081387119605	0.2892057026476578	0.8618942913241772	0.21304863191716253	0.5374714616206698	1	1	0.5374714616206698	-4.34333e-13	pvalue	lr.mean	Luminal Sec â†’ Cycling Cells.2+ Pericytes	APP â†’ NOTCH2
Luminal Sec	Cycling Cells.2+ Pericytes	APP	APP	APLP2	APLP2	0.3559801840056617	0.2892057026476578	0.8618942913241772	0.5683290553241614	0.7151116733241694	1	1	0.7151116733241694	-4.34333e-13	pvalue	lr.mean	Luminal Sec â†’ Cycling Cells.2+ Pericytes	APP â†’ APLP2
Luminal Sec	Cycling Cells.2+ Pericytes	APP	APP	LRP1	LRP1	0.2300070771408351	0.2892057026476578	0.8618942913241772	0.36051956209259683	0.611207	1	1	0.611207	-4.34333e-13	pvalue	lr.mean	Luminal Sec â†’ Cycling Cells.2+ Pericytes	APP â†’ LRP1
Luminal Sec	Cycling Cells.2+ Pericytes	APP	APP	NCSTN	NCSTN	0.3623496107572541	0.2892057026476578	0.8618942913241772	0.6016716953435969	0.7317829933338871	1	1	0.7317829933338871	-4.34333e-13	pvalue	lr.mean	Luminal Sec â†’ Cycling Cells.2+ Pericytes	APP â†’ NCSTN
Luminal Sec	Cycling Cells.2+ Pericytes	CD99	CD99	CD81	CD81	0.24699221514508138	0.21028513238289206	0.577241	0.401748	0.4894941944095545	1	1	0.4894941944095545	-4.34333e-13	pvalue	lr.mean	Luminal Sec â†’ Cycling Cells.2+ Pericytes	CD99 â†’ CD81
Luminal Sec	Cycling Cells.2+ Pericytes	CD99	CD99	CD99L2	CD99L2	0.17551309271054494	0.21028513238289206	0.577241	0.28308758414492347	0.43016420485936324	1	1	0.43016420485936324	-4.34333e-13	pvalue	lr.mean	Luminal Sec â†’ Cycling Cells.2+ Pericytes	CD99 â†’ CD99L2
Luminal Sec	Cycling Cells.2+ Pericytes	DLK1	DLK1	NOTCH2	NOTCH2	0.15145081387119605	0.12780040733197556	0.4438502581115557	0.21304863191716253	0.32844944501435913	1	1	0.32844944501435913	-4.34333e-13	pvalue	lr.mean	Luminal Sec â†’ Cycling Cells.2+ Pericytes	DLK1 â†’ NOTCH2
Luminal Sec	Cycling Cells.2+ Pericytes	DLK1	DLK1	NOTCH3	NOTCH3	0.19532908704883228	0.12780040733197556	0.4438502581115557	0.30803387413178557	0.37594206612167064	1	1	0.37594206612167064	-4.34333e-13	pvalue	lr.mean	Luminal Sec â†’ Cycling Cells.2+ Pericytes	DLK1 â†’ NOTCH3
Luminal Sec	Cycling Cells.2+ Pericytes	ALCAM	ALCAM	NRP1	NRP1	0.24982307147912244	0.11405295315682282	0.28051429939449174	0.3970944131031881	0.3388043562488399	0.536	0.536	0.3388043562488399	0.2708352103064197	pvalue	lr.mean	Luminal Sec â†’ Cycling Cells.2+ Pericytes	ALCAM â†’ NRP1
Luminal Sec	Cycling Cells.2+ Pericytes	AGRN	AGRN	ITGB1	ITGB1	0.34253361641896674	0.27342158859470467	0.8812176773816258	0.5393137874422873	0.7102657324119566	1	1	0.7102657324119566	-4.34333e-13	pvalue	lr.mean	Luminal Sec â†’ Cycling Cells.2+ Pericytes	AGRN â†’ ITGB1
Luminal Sec	Cycling Cells.2+ Pericytes	AGRN	AGRN	LRP1	LRP1	0.2300070771408351	0.27342158859470467	0.8812176773816258	0.36051956209259683	0.6208686197371114	1	1	0.6208686197371114	-4.34333e-13	pvalue	lr.mean	Luminal Sec â†’ Cycling Cells.2+ Pericytes	AGRN â†’ LRP1
Luminal Sec	Cycling Cells.2+ Pericytes	FN1	FN1	ITGAV_ITGB1	ITGB1	0.34253361641896674	0.28258655804480654	0.825429	0.9331302281876181	0.8792796650486331	1	1	0.8792796650486331	-4.34333e-13	pvalue	lr.mean	Luminal Sec â†’ Cycling Cells.2+ Pericytes	FN1 â†’ ITGB1
Luminal Sec	Cycling Cells.2+ Pericytes	FN1	FN1	ITGA4_ITGB1	ITGA4	0.14932767162066526	0.28258655804480654	0.825429	0.3822428482237494	0.6038359750666987	1	1	0.6038359750666987	-4.34333e-13	pvalue	lr.mean	Luminal Sec â†’ Cycling Cells.2+ Pericytes	FN1 â†’ ITGA4
Luminal Sec	Cycling Cells.2+ Pericytes	FN1	FN1	SDC1	SDC1	0.2929936305732484	0.28258655804480654	0.825429	0.4504025355582372	0.6379158187339427	1	1	0.6379158187339427	-4.34333e-13	pvalue	lr.mean	Luminal Sec â†’ Cycling Cells.2+ Pericytes	FN1 â†’ SDC1
Luminal Sec	Cycling Cells.2+ Pericytes	FN1	FN1	SDC2	SDC2	0.25902335456475584	0.28258655804480654	0.825429	0.4227897231472343	0.6241094125284412	1	1	0.6241094125284412	-4.34333e-13	pvalue	lr.mean	Luminal Sec â†’ Cycling Cells.2+ Pericytes	FN1 â†’ SDC2
Luminal Sec	Cycling Cells.2+ Pericytes	IGF2	IGF2	IGF1R	IGF1R	0.10049539985845718	0.28564154786150714	0.8479262381321954	0.1472856983856236	0.49760596825890946	1	1	0.49760596825890946	-4.34333e-13	pvalue	lr.mean	Luminal Sec â†’ Cycling Cells.2+ Pericytes	IGF2 â†’ IGF1R
Luminal Sec	Cycling Cells.2+ Pericytes	IGF2	IGF2	IGF2R	IGF2R	0.33828733191790517	0.28564154786150714	0.8479262381321954	0.5379806397212145	0.6929534389267049	1	1	0.6929534389267049	-4.34333e-13	pvalue	lr.mean	Luminal Sec â†’ Cycling Cells.2+ Pericytes	IGF2 â†’ IGF2R
Luminal Sec	Cycling Cells.2+ Pericytes	VCAN	VCAN	ITGB1	ITGB1	0.34253361641896674	0.10336048879837068	0.29788619503833463	0.5393137874422873	0.4186	1	1	0.4186	-4.34333e-13	pvalue	lr.mean	Luminal Sec â†’ Cycling Cells.2+ Pericytes	VCAN â†’ ITGB1
Luminal Sec	Cycling Cells.2+ Pericytes	VCAN	VCAN	ITGA4	ITGA4	0.14932767162066526	0.10336048879837068	0.29788619503833463	0.22517190900521145	0.261529	1	1	0.261529	-4.34333e-13	pvalue	lr.mean	Luminal Sec â†’ Cycling Cells.2+ Pericytes	VCAN â†’ ITGA4
Luminal Sec	Cycling Cells.2+ Pericytes	VEGFA	VEGFA	NRP1	NRP1	0.24982307147912244	0.2540733197556008	0.8671076063880513	0.3970944131031881	0.6321010097456197	1	1	0.6321010097456197	-4.34333e-13	pvalue	lr.mean	Luminal Sec â†’ Cycling Cells.2+ Pericytes	VEGFA â†’ NRP1
Luminal Sec	Cycling Cells.2+ Pericytes	VEGFA	VEGFA	NRP2	NRP2	0.2937013446567587	0.2540733197556008	0.8671076063880513	0.5298057414666764	0.6984566739273639	1	1	0.6984566739273639	-4.34333e-13	pvalue	lr.mean	Luminal Sec â†’ Cycling Cells.2+ Pericytes	VEGFA â†’ NRP2
Luminal Sec	Cycling Cells.2+ Pericytes	VEGFA	VEGFA	ITGB1	ITGB1	0.34253361641896674	0.2540733197556008	0.8671076063880513	0.5393137874422873	0.7032106969151692	1	1	0.7032106969151692	-4.34333e-13	pvalue	lr.mean	Luminal Sec â†’ Cycling Cells.2+ Pericytes	VEGFA â†’ ITGB1
Luminal Sec	Cycling Cells.2+ Pericytes	VEGFA	VEGFA	ITGAV	ITGAV	0.6185421089879689	0.2540733197556008	0.8671076063880513	1.326946668932949	1.09703	1	1	1.09703	-4.34333e-13	pvalue	lr.mean	Luminal Sec â†’ Cycling Cells.2+ Pericytes	VEGFA â†’ ITGAV
Luminal Sec	Cycling Cells.2+ Pericytes	VEGFA	VEGFA	EPHB2	EPHB2	0.13800424628450106	0.2540733197556008	0.8671076063880513	0.19350875092563777	0.5303081786568445	1	1	0.5303081786568445	-4.34333e-13	pvalue	lr.mean	Luminal Sec â†’ Cycling Cells.2+ Pericytes	VEGFA â†’ EPHB2
Luminal Sec	Cycling Cells.2+ Pericytes	VEGFA	VEGFA	TYRO3	TYRO3	0.19037508846426043	0.2540733197556008	0.8671076063880513	0.3046132410489245	0.5858604237184879	1	1	0.5858604237184879	-4.34333e-13	pvalue	lr.mean	Luminal Sec â†’ Cycling Cells.2+ Pericytes	VEGFA â†’ TYRO3
Luminal Sec	Cycling Cells.2+ Pericytes	MDK	MDK	ITGA4_ITGB1	ITGA4	0.14932767162066526	0.420061	1.254528227275938	0.3822428482237494	0.8183855377498437	1	1	0.8183855377498437	-4.34333e-13	pvalue	lr.mean	Luminal Sec â†’ Cycling Cells.2+ Pericytes	MDK â†’ ITGA4
Luminal Sec	Cycling Cells.2+ Pericytes	MDK	MDK	SDC1	SDC1	0.2929936305732484	0.420061	1.254528227275938	0.4504025355582372	0.8524653814170876	1	1	0.8524653814170876	-4.34333e-13	pvalue	lr.mean	Luminal Sec â†’ Cycling Cells.2+ Pericytes	MDK â†’ SDC1
Luminal Sec	Cycling Cells.2+ Pericytes	MDK	MDK	SDC2	SDC2	0.25902335456475584	0.420061	1.254528227275938	0.4227897231472343	0.838659	1	1	0.838659	-4.34333e-13	pvalue	lr.mean	Luminal Sec â†’ Cycling Cells.2+ Pericytes	MDK â†’ SDC2
Luminal Sec	Cycling Cells.2+ Pericytes	MDK	MDK	NOTCH2	NOTCH2	0.15145081387119605	0.420061	1.254528227275938	0.21304863191716253	0.7337884295965502	1	1	0.7337884295965502	-4.34333e-13	pvalue	lr.mean	Luminal Sec â†’ Cycling Cells.2+ Pericytes	MDK â†’ NOTCH2
Luminal Sec	Cycling Cells.2+ Pericytes	MDK	MDK	LRP1	LRP1	0.2300070771408351	0.420061	1.254528227275938	0.36051956209259683	0.8075238946842673	1	1	0.8075238946842673	-4.34333e-13	pvalue	lr.mean	Luminal Sec â†’ Cycling Cells.2+ Pericytes	MDK â†’ LRP1
Luminal Sec	Cycling Cells.2+ Pericytes	CALR	CALR	ITGAV	ITGAV	0.6185421089879689	0.1415478615071283	0.3343288785015194	1.326946668932949	0.8306377737172341	1	1	0.8306377737172341	-4.34333e-13	pvalue	lr.mean	Luminal Sec â†’ Cycling Cells.2+ Pericytes	CALR â†’ ITGAV
Luminal Sec	Cycling Cells.2+ Pericytes	CALR	CALR	LRP1	LRP1	0.2300070771408351	0.1415478615071283	0.3343288785015194	0.36051956209259683	0.3474242202970581	1	1	0.3474242202970581	-4.34333e-13	pvalue	lr.mean	Luminal Sec â†’ Cycling Cells.2+ Pericytes	CALR â†’ LRP1
Luminal Sec	Cycling Cells.2+ Pericytes	FSTL1	FSTL1	DIP2A	DIP2A	0.16277423920736023	0.17769857433808553	0.4721603668608362	0.2540467583941291	0.36310356262748267	1	1	0.36310356262748267	-4.34333e-13	pvalue	lr.mean	Luminal Sec â†’ Cycling Cells.2+ Pericytes	FSTL1 â†’ DIP2A
Luminal Sec	Cycling Cells.2+ Pericytes	TIMP1	TIMP1	CD63	CD63	0.6298655343241331	0.3182281059063136	0.9002341602644774	1.3066213874191748	1.103427773841826	1	1	1.103427773841826	-4.34333e-13	pvalue	lr.mean	Luminal Sec â†’ Cycling Cells.2+ Pericytes	TIMP1 â†’ CD63
Luminal Sec	Cycling Cells.2+ Pericytes	COL3A1	COL3A1	DDR2	DDR2	0.11818825194621373	0.18228105906313646	0.46436707464906896	0.177381	0.32087408238425397	1	1	0.32087408238425397	-4.34333e-13	pvalue	lr.mean	Luminal Sec â†’ Cycling Cells.2+ Pericytes	COL3A1 â†’ DDR2
Luminal Sec	Cycling Cells.2+ Pericytes	COL18A1	COL18A1	GPC4	GPC4	0.16560509554140126	0.1369653767820774	0.3924417193248595	0.30767734719170564	0.35005953325828254	1	1	0.35005953325828254	-4.34333e-13	pvalue	lr.mean	Luminal Sec â†’ Cycling Cells.2+ Pericytes	COL18A1 â†’ GPC4
Luminal Sec	Cycling Cells.2+ Pericytes	GPC3	GPC3	CD81	CD81	0.24699221514508138	0.1425661914460285	0.4051983916027745	0.401748	0.40347297742404026	1	1	0.40347297742404026	-4.34333e-13	pvalue	lr.mean	Luminal Sec â†’ Cycling Cells.2+ Pericytes	GPC3 â†’ CD81
Luminal Sec	Cycling Cells.2+ Pericytes	GPC3	GPC3	IGF1R	IGF1R	0.10049539985845718	0.1425661914460285	0.4051983916027745	0.1472856983856236	0.276242	1	1	0.276242	-4.34333e-13	pvalue	lr.mean	Luminal Sec â†’ Cycling Cells.2+ Pericytes	GPC3 â†’ IGF1R
Luminal Sec	Cycling Cells.2+ Pericytes	MDK	MDK	SDC4	SDC4	0.25548478414720455	0.420061	1.254528227275938	0.4141837295377827	0.8343559784068604	1	1	0.8343559784068604	-4.34333e-13	pvalue	lr.mean	Luminal Sec â†’ Cycling Cells.2+ Pericytes	MDK â†’ SDC4
Luminal Sec	Cycling Cells.2+ Pericytes	BSG	BSG	SLC16A1	SLC16A1	0.22859164897381457	0.13136456211812628	0.34636061297389115	0.35436693220405746	0.35036377258897433	1	1	0.35036377258897433	-4.34333e-13	pvalue	lr.mean	Luminal Sec â†’ Cycling Cells.2+ Pericytes	BSG â†’ SLC16A1
Luminal Sec	Cycling Cells.2+ Pericytes	DNAJB11	DNAJB11	PRTG	PRTG	0.4118895966029724	0.1334012219959267	0.3465526133584751	0.7641586206503383	0.5553556170044067	1	1	0.5553556170044067	-4.34333e-13	pvalue	lr.mean	Luminal Sec â†’ Cycling Cells.2+ Pericytes	DNAJB11 â†’ PRTG
Luminal Sec	Cycling Cells.2+ Pericytes	VCL	VCL	ITGB5	ITGB5	0.23637650389242745	0.10437881873727088	0.2421959530373636	0.37648646610655484	0.3093412095719592	1	1	0.3093412095719592	-4.34333e-13	pvalue	lr.mean	Luminal Sec â†’ Cycling Cells.2+ Pericytes	VCL â†’ ITGB5
Luminal Sec	Cycling Cells.2+ Pericytes	HSPA8	HSPA8	LDLR	LDLR	0.13305024769992924	0.39765784114052954	1.1221730888217685	0.19221777227683462	0.6571954305493015	1	1	0.6571954305493015	-4.34333e-13	pvalue	lr.mean	Luminal Sec â†’ Cycling Cells.2+ Pericytes	HSPA8 â†’ LDLR
Luminal Sec	Cycling Cells.2+ Pericytes	GPC3	GPC3	LRP1	LRP1	0.2300070771408351	0.1425661914460285	0.4051983916027745	0.36051956209259683	0.38285897684768566	1	1	0.38285897684768566	-4.34333e-13	pvalue	lr.mean	Luminal Sec â†’ Cycling Cells.2+ Pericytes	GPC3 â†’ LRP1
Luminal Sec	Cycling Cells.2+ Pericytes	HSP90B1	HSP90B1	LRP1	LRP1	0.2300070771408351	0.15733197556008147	0.4059996864705055	0.36051956209259683	0.38325962428155114	1	1	0.38325962428155114	-4.34333e-13	pvalue	lr.mean	Luminal Sec â†’ Cycling Cells.2+ Pericytes	HSP90B1 â†’ LRP1
Luminal Sec	Cycling Cells.2+ Pericytes	HSP90B1	HSP90B1	ERBB2	ERBB2	0.42038216560509556	0.15733197556008147	0.4059996864705055	0.7094468202466606	0.5577232533585831	1	1	0.5577232533585831	-4.34333e-13	pvalue	lr.mean	Luminal Sec â†’ Cycling Cells.2+ Pericytes	HSP90B1 â†’ ERBB2
Luminal Sec	Cycling Cells.2+ Pericytes	HSP90AA1	HSP90AA1	ERBB2	ERBB2	0.42038216560509556	0.19195519348268839	0.4421010293565331	0.7094468202466606	0.5757739248015968	1	1	0.5757739248015968	-4.34333e-13	pvalue	lr.mean	Luminal Sec â†’ Cycling Cells.2+ Pericytes	HSP90AA1 â†’ ERBB2
Luminal Sec	Cycling Cells.2+ Pericytes	COL18A1	COL18A1	ITGB5	ITGB5	0.23637650389242745	0.1369653767820774	0.3924417193248595	0.37648646610655484	0.38446409271570714	1	1	0.38446409271570714	-4.34333e-13	pvalue	lr.mean	Luminal Sec â†’ Cycling Cells.2+ Pericytes	COL18A1 â†’ ITGB5
Luminal Sec	Cycling Cells.2+ Pericytes	MDK	MDK	NCL	NCL	0.8032554847841472	0.420061	1.254528227275938	1.8528908995818876	1.5537095634289129	0.056	0.056	1.5537095634289129	1.251811972986044	pvalue	lr.mean	Luminal Sec â†’ Cycling Cells.2+ Pericytes	MDK â†’ NCL
Luminal Sec	Cycling Cells.2+ Pericytes	SPARC	SPARC	FGFR1	FGFR1	0.24911535739561216	0.1104887983706721	0.28524	0.38253622920069413	0.3338880859317361	1	1	0.3338880859317361	-4.34333e-13	pvalue	lr.mean	Luminal Sec â†’ Cycling Cells.2+ Pericytes	SPARC â†’ FGFR1
Luminal Sec	Cycling Cells.2+ Pericytes	SPARC	SPARC	ENG	ENG	0.1075725406935598	0.1104887983706721	0.28524	0.17907535476774764	0.23215764871526284	1	1	0.23215764871526284	-4.34333e-13	pvalue	lr.mean	Luminal Sec â†’ Cycling Cells.2+ Pericytes	SPARC â†’ ENG
Luminal Sec	Cycling Cells.2+ Pericytes	GPC3	GPC3	UNC5C	UNC5C	0.1599433828733192	0.1425661914460285	0.4051983916027745	0.23503450915542096	0.32011645037909775	1	1	0.32011645037909775	-4.34333e-13	pvalue	lr.mean	Luminal Sec â†’ Cycling Cells.2+ Pericytes	GPC3 â†’ UNC5C
Luminal Sec	Fibromatrix	APP	APP	TNFRSF21	TNFRSF21	0.2727272727272727	0.2892057026476578	0.8618942913241772	0.43860856860135045	0.6502514299627637	1	1	0.6502514299627637	-4.34333e-13	pvalue	lr.mean	Luminal Sec â†’ Fibromatrix	APP â†’ TNFRSF21
Luminal Sec	Fibromatrix	APP	APP	LRP6	LRP6	0.15562403697996918	0.2892057026476578	0.8618942913241772	0.23619472172266598	0.5490445065234215	1	1	0.5490445065234215	-4.34333e-13	pvalue	lr.mean	Luminal Sec â†’ Fibromatrix	APP â†’ LRP6
Luminal Sec	Fibromatrix	APP	APP	NOTCH2	NOTCH2	0.12788906009244994	0.2892057026476578	0.8618942913241772	0.20350067224167712	0.5326974817829271	1	1	0.5326974817829271	-4.34333e-13	pvalue	lr.mean	Luminal Sec â†’ Fibromatrix	APP â†’ NOTCH2
Luminal Sec	Fibromatrix	APP	APP	APLP2	APLP2	0.29121725731895226	0.2892057026476578	0.8618942913241772	0.4968546716887536	0.6793744815064654	1	1	0.6793744815064654	-4.34333e-13	pvalue	lr.mean	Luminal Sec â†’ Fibromatrix	APP â†’ APLP2
Luminal Sec	Fibromatrix	APP	APP	LRP1	LRP1	0.27426810477657937	0.2892057026476578	0.8618942913241772	0.5027301225420187	0.6823122069330979	1	1	0.6823122069330979	-4.34333e-13	pvalue	lr.mean	Luminal Sec â†’ Fibromatrix	APP â†’ LRP1
Luminal Sec	Fibromatrix	APP	APP	LRP10	LRP10	0.15870570107858242	0.2892057026476578	0.8618942913241772	0.2775256938357197	0.5697099925799485	1	1	0.5697099925799485	-4.34333e-13	pvalue	lr.mean	Luminal Sec â†’ Fibromatrix	APP â†’ LRP10
Luminal Sec	Fibromatrix	APP	APP	NCSTN	NCSTN	0.3359013867488444	0.2892057026476578	0.8618942913241772	0.5783248769863993	0.7201095841552883	1	1	0.7201095841552883	-4.34333e-13	pvalue	lr.mean	Luminal Sec â†’ Fibromatrix	APP â†’ NCSTN
Luminal Sec	Fibromatrix	CD99	CD99	CD81	CD81	0.3405238828967643	0.21028513238289206	0.577241	0.6302412103158156	0.6037410179448093	1	1	0.6037410179448093	-4.34333e-13	pvalue	lr.mean	Luminal Sec â†’ Fibromatrix	CD99 â†’ CD81
Luminal Sec	Fibromatrix	CD99	CD99	CD99L2	CD99L2	0.21263482280431434	0.21028513238289206	0.577241	0.36915980694160244	0.4732003162577027	1	1	0.4732003162577027	-4.34333e-13	pvalue	lr.mean	Luminal Sec â†’ Fibromatrix	CD99 â†’ CD99L2
Luminal Sec	Fibromatrix	DLK1	DLK1	NOTCH2	NOTCH2	0.12788906009244994	0.12780040733197556	0.4438502581115557	0.20350067224167712	0.3236754651766164	1	1	0.3236754651766164	-4.34333e-13	pvalue	lr.mean	Luminal Sec â†’ Fibromatrix	DLK1 â†’ NOTCH2
Luminal Sec	Fibromatrix	DLK1	DLK1	NOTCH3	NOTCH3	0.23266563944530047	0.12780040733197556	0.4438502581115557	0.4427297363671091	0.4432899972393324	1	1	0.4432899972393324	-4.34333e-13	pvalue	lr.mean	Luminal Sec â†’ Fibromatrix	DLK1 â†’ NOTCH3
Luminal Sec	Fibromatrix	ALCAM	ALCAM	NRP1	NRP1	0.28043143297380585	0.11405295315682282	0.28051429939449174	0.5187193775276704	0.3996168384610811	0	0	0.3996168384610811	12	pvalue	lr.mean	Luminal Sec â†’ Fibromatrix	ALCAM â†’ NRP1
Luminal Sec	Fibromatrix	AGRN	AGRN	ITGB1	ITGB1	0.4915254237288136	0.27342158859470467	0.8812176773816258	0.9368580134550161	0.909038	0.17700000000000005	0.17700000000000005	0.909038	0.7520267336357396	pvalue	lr.mean	Luminal Sec â†’ Fibromatrix	AGRN â†’ ITGB1
Luminal Sec	Fibromatrix	AGRN	AGRN	LRP1	LRP1	0.27426810477657937	0.27342158859470467	0.8812176773816258	0.5027301225420187	0.6919738999618222	1	1	0.6919738999618222	-4.34333e-13	pvalue	lr.mean	Luminal Sec â†’ Fibromatrix	AGRN â†’ LRP1
Luminal Sec	Fibromatrix	FN1	FN1	ITGAV_ITGB1	ITGB1	0.4915254237288136	0.28258655804480654	0.825429	1.554334543289898	1.189881822599773	0.096	0.096	1.189881822599773	1.0177287669559079	pvalue	lr.mean	Luminal Sec â†’ Fibromatrix	FN1 â†’ ITGB1
Luminal Sec	Fibromatrix	FN1	FN1	ITGA5_ITGB1	ITGA5	0.23420647149460708	0.28258655804480654	0.825429	0.6977564983591749	0.7615928001344114	1	1	0.7615928001344114	-4.34333e-13	pvalue	lr.mean	Luminal Sec â†’ Fibromatrix	FN1 â†’ ITGA5
Luminal Sec	Fibromatrix	FN1	FN1	ITGA4_ITGB1	ITGA4	0.24961479198767333	0.28258655804480654	0.825429	0.692607	0.7590179706012645	1	1	0.7590179706012645	-4.34333e-13	pvalue	lr.mean	Luminal Sec â†’ Fibromatrix	FN1 â†’ ITGA4
Luminal Sec	Fibromatrix	FN1	FN1	ITGA3_ITGB1	ITGA3	0.20184899845916796	0.28258655804480654	0.825429	0.6518362532923853	0.7386326776010166	1	1	0.7386326776010166	-4.34333e-13	pvalue	lr.mean	Luminal Sec â†’ Fibromatrix	FN1 â†’ ITGA3
Luminal Sec	Fibromatrix	FN1	FN1	CD44	CD44	0.2850539291217257	0.28258655804480654	0.825429	0.5037961795486331	0.6646126407291406	1	1	0.6646126407291406	-4.34333e-13	pvalue	lr.mean	Luminal Sec â†’ Fibromatrix	FN1 â†’ CD44
Luminal Sec	Fibromatrix	FN1	FN1	ITGA2	ITGA2	0.12018489984591679	0.28258655804480654	0.825429	0.2230106884066954	0.5242198951581717	1	1	0.5242198951581717	-4.34333e-13	pvalue	lr.mean	Luminal Sec â†’ Fibromatrix	FN1 â†’ ITGA2
Luminal Sec	Fibromatrix	FN1	FN1	SDC1	SDC1	0.1263482280431433	0.28258655804480654	0.825429	0.18988932178147394	0.507659	1	1	0.507659	-4.34333e-13	pvalue	lr.mean	Luminal Sec â†’ Fibromatrix	FN1 â†’ SDC1
Luminal Sec	Fibromatrix	FN1	FN1	SDC2	SDC2	0.44992295839753466	0.28258655804480654	0.825429	0.975638	0.900534	1	1	0.900534	-4.34333e-13	pvalue	lr.mean	Luminal Sec â†’ Fibromatrix	FN1 â†’ SDC2
Luminal Sec	Fibromatrix	FN1	FN1	PLAUR	PLAUR	0.2588597842835131	0.28258655804480654	0.825429	0.45085084221875954	0.6381399720642038	1	1	0.6381399720642038	-4.34333e-13	pvalue	lr.mean	Luminal Sec â†’ Fibromatrix	FN1 â†’ PLAUR
Luminal Sec	Fibromatrix	LAMB1	LAMB1	ITGA2_ITGB1	ITGA2	0.12018489984591679	0.22912423625254583	0.6369181835984136	0.5799343509308558	0.6084262672646347	1	1	0.6084262672646347	-4.34333e-13	pvalue	lr.mean	Luminal Sec â†’ Fibromatrix	LAMB1 â†’ ITGA2
Luminal Sec	Fibromatrix	LAMB1	LAMB1	ITGA3_ITGB1	ITGA3	0.20184899845916796	0.22912423625254583	0.6369181835984136	0.6518362532923853	0.6443772184453994	1	1	0.6443772184453994	-4.34333e-13	pvalue	lr.mean	Luminal Sec â†’ Fibromatrix	LAMB1 â†’ ITGA3
Luminal Sec	Fibromatrix	LAMB1	LAMB1	CD44	CD44	0.2850539291217257	0.22912423625254583	0.6369181835984136	0.5037961795486331	0.5703571815735233	1	1	0.5703571815735233	-4.34333e-13	pvalue	lr.mean	Luminal Sec â†’ Fibromatrix	LAMB1 â†’ CD44
Luminal Sec	Fibromatrix	LAMB1	LAMB1	ITGA1	ITGA1	0.4406779661016949	0.22912423625254583	0.6369181835984136	1.053993263260703	0.8454557234295583	0	0	0.8454557234295583	12	pvalue	lr.mean	Luminal Sec â†’ Fibromatrix	LAMB1 â†’ ITGA1
Luminal Sec	Fibromatrix	LAMC1	LAMC1	ITGA2_ITGB1	ITGA2	0.12018489984591679	0.15631364562118127	0.429718	0.5799343509308558	0.5048261414732169	1	1	0.5048261414732169	-4.34333e-13	pvalue	lr.mean	Luminal Sec â†’ Fibromatrix	LAMC1 â†’ ITGA2
Luminal Sec	Fibromatrix	LAMC1	LAMC1	ITGA3_ITGB1	ITGA3	0.20184899845916796	0.15631364562118127	0.429718	0.6518362532923853	0.5407770926539817	1	1	0.5407770926539817	-4.34333e-13	pvalue	lr.mean	Luminal Sec â†’ Fibromatrix	LAMC1 â†’ ITGA3
Luminal Sec	Fibromatrix	LAMC1	LAMC1	CD44	CD44	0.2850539291217257	0.15631364562118127	0.429718	0.5037961795486331	0.4667570557821056	1	1	0.4667570557821056	-4.34333e-13	pvalue	lr.mean	Luminal Sec â†’ Fibromatrix	LAMC1 â†’ CD44
Luminal Sec	Fibromatrix	LAMC1	LAMC1	ITGA1	ITGA1	0.4406779661016949	0.15631364562118127	0.429718	1.053993263260703	0.7418555976381405	0	0	0.7418555976381405	12	pvalue	lr.mean	Luminal Sec â†’ Fibromatrix	LAMC1 â†’ ITGA1
Luminal Sec	Fibromatrix	IGF2	IGF2	IGF2R	IGF2R	0.35901386748844377	0.28564154786150714	0.8479262381321954	0.6270618831898959	0.7374940606610456	1	1	0.7374940606610456	-4.34333e-13	pvalue	lr.mean	Luminal Sec â†’ Fibromatrix	IGF2 â†’ IGF2R
Luminal Sec	Fibromatrix	VCAN	VCAN	ITGB1	ITGB1	0.4915254237288136	0.10336048879837068	0.29788619503833463	0.9368580134550161	0.6173721042466753	0	0	0.6173721042466753	12	pvalue	lr.mean	Luminal Sec â†’ Fibromatrix	VCAN â†’ ITGB1
Luminal Sec	Fibromatrix	VCAN	VCAN	ITGA4	ITGA4	0.24961479198767333	0.10336048879837068	0.29788619503833463	0.4483556651307461	0.3731209300845404	0.44999999999999996	0.44999999999999996	0.3731209300845404	0.34678748622369127	pvalue	lr.mean	Luminal Sec â†’ Fibromatrix	VCAN â†’ ITGA4
Luminal Sec	Fibromatrix	VCAN	VCAN	CD44	CD44	0.2850539291217257	0.10336048879837068	0.29788619503833463	0.5037961795486331	0.40084118729348384	0.001	0.001	0.40084118729348384	2.999999999565705	pvalue	lr.mean	Luminal Sec â†’ Fibromatrix	VCAN â†’ CD44
Luminal Sec	Fibromatrix	VEGFA	VEGFA	NRP1	NRP1	0.28043143297380585	0.2540733197556008	0.8671076063880513	0.5187193775276704	0.6929134919578608	0.977	0.977	0.6929134919578608	0.0101054	pvalue	lr.mean	Luminal Sec â†’ Fibromatrix	VEGFA â†’ NRP1
Luminal Sec	Fibromatrix	VEGFA	VEGFA	NRP2	NRP2	0.41448382126348227	0.2540733197556008	0.8671076063880513	0.8838290562840353	0.8754683313360433	0.383	0.383	0.8754683313360433	0.41680122603024333	pvalue	lr.mean	Luminal Sec â†’ Fibromatrix	VEGFA â†’ NRP2
Luminal Sec	Fibromatrix	VEGFA	VEGFA	ITGB1	ITGB1	0.4915254237288136	0.2540733197556008	0.8671076063880513	0.9368580134550161	0.9019828099215337	0.001	0.001	0.9019828099215337	2.999999999565705	pvalue	lr.mean	Luminal Sec â†’ Fibromatrix	VEGFA â†’ ITGB1
Luminal Sec	Fibromatrix	VEGFA	VEGFA	ITGAV	ITGAV	0.8335901386748844	0.2540733197556008	0.8671076063880513	2.17181	1.5194593397564156	0	0	1.5194593397564156	12	pvalue	lr.mean	Luminal Sec â†’ Fibromatrix	VEGFA â†’ ITGAV
Luminal Sec	Fibromatrix	VEGFA	VEGFA	EPHB2	EPHB2	0.12942989214175654	0.2540733197556008	0.8671076063880513	0.2070676596371746	0.537088	1	1	0.537088	-4.34333e-13	pvalue	lr.mean	Luminal Sec â†’ Fibromatrix	VEGFA â†’ EPHB2
Luminal Sec	Fibromatrix	MDK	MDK	ITGA4_ITGB1	ITGA4	0.24961479198767333	0.420061	1.254528227275938	0.692607	0.9735675332844095	0.1	0.1	0.9735675332844095	0.9999999999956571	pvalue	lr.mean	Luminal Sec â†’ Fibromatrix	MDK â†’ ITGA4
Luminal Sec	Fibromatrix	MDK	MDK	SDC3	SDC3	0.11556240369799692	0.420061	1.254528227275938	0.18464913808693115	0.7195886826814345	1	1	0.7195886826814345	-4.34333e-13	pvalue	lr.mean	Luminal Sec â†’ Fibromatrix	MDK â†’ SDC3
Luminal Sec	Fibromatrix	MDK	MDK	SDC1	SDC1	0.1263482280431433	0.420061	1.254528227275938	0.18988932178147394	0.7222087745287059	1	1	0.7222087745287059	-4.34333e-13	pvalue	lr.mean	Luminal Sec â†’ Fibromatrix	MDK â†’ SDC1
Luminal Sec	Fibromatrix	MDK	MDK	SDC2	SDC2	0.44992295839753466	0.420061	1.254528227275938	0.975638	1.115083262727723	0	0	1.115083262727723	12	pvalue	lr.mean	Luminal Sec â†’ Fibromatrix	MDK â†’ SDC2
Luminal Sec	Fibromatrix	MDK	MDK	NOTCH2	NOTCH2	0.12788906009244994	0.420061	1.254528227275938	0.20350067224167712	0.7290144497588076	1	1	0.7290144497588076	-4.34333e-13	pvalue	lr.mean	Luminal Sec â†’ Fibromatrix	MDK â†’ NOTCH2
Luminal Sec	Fibromatrix	MDK	MDK	LRP1	LRP1	0.27426810477657937	0.420061	1.254528227275938	0.5027301225420187	0.8786291749089783	1	1	0.8786291749089783	-4.34333e-13	pvalue	lr.mean	Luminal Sec â†’ Fibromatrix	MDK â†’ LRP1
Luminal Sec	Fibromatrix	CALR	CALR	ITGAV	ITGAV	0.8335901386748844	0.1415478615071283	0.3343288785015194	2.17181	1.2530699758131496	0	0	1.2530699758131496	12	pvalue	lr.mean	Luminal Sec â†’ Fibromatrix	CALR â†’ ITGAV
Luminal Sec	Fibromatrix	CALR	CALR	ITGA3	ITGA3	0.20184899845916796	0.1415478615071283	0.3343288785015194	0.3668144931297545	0.3505716858156369	1	1	0.3505716858156369	-4.34333e-13	pvalue	lr.mean	Luminal Sec â†’ Fibromatrix	CALR â†’ ITGA3
Luminal Sec	Fibromatrix	CALR	CALR	LRP1	LRP1	0.27426810477657937	0.1415478615071283	0.3343288785015194	0.5027301225420187	0.41853	1	1	0.41853	-4.34333e-13	pvalue	lr.mean	Luminal Sec â†’ Fibromatrix	CALR â†’ LRP1
Luminal Sec	Fibromatrix	COL3A1	COL3A1	ITGA1_ITGB1	ITGB1	0.4406779661016949	0.18228105906313646	0.46436707464906896	0.9954256383578595	0.7298963565034642	0.253	0.253	0.7298963565034642	0.5968794788224655	pvalue	lr.mean	Luminal Sec â†’ Fibromatrix	COL3A1 â†’ ITGB1
Luminal Sec	Fibromatrix	COL18A1	COL18A1	ITGA1_ITGB1	ITGB1	0.4406779661016949	0.1369653767820774	0.3924417193248595	0.9954256383578595	0.6939336788413595	0	0	0.6939336788413595	12	pvalue	lr.mean	Luminal Sec â†’ Fibromatrix	COL18A1 â†’ ITGB1
Luminal Sec	Fibromatrix	COL18A1	COL18A1	ITGA2_ITGB1	ITGA2	0.12018489984591679	0.1369653767820774	0.3924417193248595	0.5799343509308558	0.48618803512785763	0	0	0.48618803512785763	12	pvalue	lr.mean	Luminal Sec â†’ Fibromatrix	COL18A1 â†’ ITGA2
Luminal Sec	Fibromatrix	COL3A1	COL3A1	ITGA2_ITGB1	ITGA2	0.12018489984591679	0.18228105906313646	0.46436707464906896	0.5799343509308558	0.5221507127899624	0.973	0.973	0.5221507127899624	0.011887159731201764	pvalue	lr.mean	Luminal Sec â†’ Fibromatrix	COL3A1 â†’ ITGA2
Luminal Sec	Fibromatrix	COL18A1	COL18A1	ITGA11_ITGB1	ITGA11	0.26348228043143296	0.1369653767820774	0.3924417193248595	0.7460360170217221	0.5692388681732907	0	0	0.5692388681732907	12	pvalue	lr.mean	Luminal Sec â†’ Fibromatrix	COL18A1 â†’ ITGA11
Luminal Sec	Fibromatrix	COL3A1	COL3A1	ITGA11_ITGB1	ITGA11	0.26348228043143296	0.18228105906313646	0.46436707464906896	0.7460360170217221	0.6052015458353955	0	0	0.6052015458353955	12	pvalue	lr.mean	Luminal Sec â†’ Fibromatrix	COL3A1 â†’ ITGA11
Luminal Sec	Fibromatrix	FSTL1	FSTL1	DIP2A	DIP2A	0.1694915254237288	0.17769857433808553	0.4721603668608362	0.2574951203957909	0.36482774362831355	1	1	0.36482774362831355	-4.34333e-13	pvalue	lr.mean	Luminal Sec â†’ Fibromatrix	FSTL1 â†’ DIP2A
Luminal Sec	Fibromatrix	TIMP1	TIMP1	CD63	CD63	0.7827426810477658	0.3182281059063136	0.9002341602644774	1.8721776809658655	1.3862059206151716	1	1	1.3862059206151716	-4.34333e-13	pvalue	lr.mean	Luminal Sec â†’ Fibromatrix	TIMP1 â†’ CD63
Luminal Sec	Fibromatrix	COL3A1	COL3A1	DDR2	DDR2	0.10631741140215717	0.18228105906313646	0.46436707464906896	0.17235867728541857	0.3183628759672438	1	1	0.3183628759672438	-4.34333e-13	pvalue	lr.mean	Luminal Sec â†’ Fibromatrix	COL3A1 â†’ DDR2
Luminal Sec	Fibromatrix	COL18A1	COL18A1	GPC4	GPC4	0.17411402157164868	0.1369653767820774	0.3924417193248595	0.33495648700115394	0.3636991031630067	1	1	0.3636991031630067	-4.34333e-13	pvalue	lr.mean	Luminal Sec â†’ Fibromatrix	COL18A1 â†’ GPC4
Luminal Sec	Fibromatrix	FN1	FN1	NT5E	NT5E	0.26810477657935283	0.28258655804480654	0.825429	0.46918496273676374	0.6473070323232059	1	1	0.6473070323232059	-4.34333e-13	pvalue	lr.mean	Luminal Sec â†’ Fibromatrix	FN1 â†’ NT5E
Luminal Sec	Fibromatrix	GPC3	GPC3	CD81	CD81	0.3405238828967643	0.1425661914460285	0.4051983916027745	0.6302412103158156	0.51772	1	1	0.51772	-4.34333e-13	pvalue	lr.mean	Luminal Sec â†’ Fibromatrix	GPC3 â†’ CD81
Luminal Sec	Fibromatrix	COL18A1	COL18A1	ITGA5	ITGA5	0.23420647149460708	0.1369653767820774	0.3924417193248595	0.45865498326333365	0.42554835129409657	0.41000000000000003	0.41000000000000003	0.42554835129409657	0.3872161432792052	pvalue	lr.mean	Luminal Sec â†’ Fibromatrix	COL18A1 â†’ ITGA5
Luminal Sec	Fibromatrix	MDK	MDK	SDC4	SDC4	0.21879815100154082	0.420061	1.254528227275938	0.3328566982685982	0.7936924627722681	1	1	0.7936924627722681	-4.34333e-13	pvalue	lr.mean	Luminal Sec â†’ Fibromatrix	MDK â†’ SDC4
Luminal Sec	Fibromatrix	VIM	VIM	CD44	CD44	0.2850539291217257	0.23217922606924643	0.5824290736622546	0.5037961795486331	0.5431126266054438	1	1	0.5431126266054438	-4.34333e-13	pvalue	lr.mean	Luminal Sec â†’ Fibromatrix	VIM â†’ CD44
Luminal Sec	Fibromatrix	BSG	BSG	SLC16A1	SLC16A1	0.15716486902927582	0.13136456211812628	0.34636061297389115	0.22155486156217769	0.2839577372680344	1	1	0.2839577372680344	-4.34333e-13	pvalue	lr.mean	Luminal Sec â†’ Fibromatrix	BSG â†’ SLC16A1
Luminal Sec	Fibromatrix	COL18A1	COL18A1	PTPRS	PTPRS	0.12172573189522343	0.1369653767820774	0.3924417193248595	0.19186321277974186	0.29215246605230066	1	1	0.29215246605230066	-4.34333e-13	pvalue	lr.mean	Luminal Sec â†’ Fibromatrix	COL18A1 â†’ PTPRS
Luminal Sec	Fibromatrix	DNAJB11	DNAJB11	PRTG	PRTG	0.25577812018489987	0.1334012219959267	0.3465526133584751	0.4326316509027077	0.3895921321305914	1	1	0.3895921321305914	-4.34333e-13	pvalue	lr.mean	Luminal Sec â†’ Fibromatrix	DNAJB11 â†’ PRTG
Luminal Sec	Fibromatrix	VCL	VCL	ITGB5	ITGB5	0.26194144838212635	0.10437881873727088	0.2421959530373636	0.4638852725581974	0.3530406127977805	1	1	0.3530406127977805	-4.34333e-13	pvalue	lr.mean	Luminal Sec â†’ Fibromatrix	VCL â†’ ITGB5
Luminal Sec	Fibromatrix	HSPA8	HSPA8	LDLR	LDLR	0.12326656394453005	0.39765784114052954	1.1221730888217685	0.18876090722838898	0.6554669980250787	1	1	0.6554669980250787	-4.34333e-13	pvalue	lr.mean	Luminal Sec â†’ Fibromatrix	HSPA8 â†’ LDLR
Luminal Sec	Fibromatrix	COL18A1	COL18A1	ITGA3	ITGA3	0.20184899845916796	0.1369653767820774	0.3924417193248595	0.3668144931297545	0.379628	1	1	0.379628	-4.34333e-13	pvalue	lr.mean	Luminal Sec â†’ Fibromatrix	COL18A1 â†’ ITGA3
Luminal Sec	Fibromatrix	GPC3	GPC3	LRP1	LRP1	0.27426810477657937	0.1425661914460285	0.4051983916027745	0.5027301225420187	0.45396425707239657	1	1	0.45396425707239657	-4.34333e-13	pvalue	lr.mean	Luminal Sec â†’ Fibromatrix	GPC3 â†’ LRP1
Luminal Sec	Fibromatrix	HSP90B1	HSP90B1	LRP1	LRP1	0.27426810477657937	0.15733197556008147	0.4059996864705055	0.5027301225420187	0.4543649045062621	1	1	0.4543649045062621	-4.34333e-13	pvalue	lr.mean	Luminal Sec â†’ Fibromatrix	HSP90B1 â†’ LRP1
Luminal Sec	Fibromatrix	HSP90B1	HSP90B1	ERBB2	ERBB2	0.2727272727272727	0.15733197556008147	0.4059996864705055	0.44490324177967217	0.42545146412508883	1	1	0.42545146412508883	-4.34333e-13	pvalue	lr.mean	Luminal Sec â†’ Fibromatrix	HSP90B1 â†’ ERBB2
Luminal Sec	Fibromatrix	HSP90AA1	HSP90AA1	ERBB2	ERBB2	0.2727272727272727	0.19195519348268839	0.4421010293565331	0.44490324177967217	0.44350213556810264	1	1	0.44350213556810264	-4.34333e-13	pvalue	lr.mean	Luminal Sec â†’ Fibromatrix	HSP90AA1 â†’ ERBB2
Luminal Sec	Fibromatrix	COL18A1	COL18A1	ITGB5	ITGB5	0.26194144838212635	0.1369653767820774	0.3924417193248595	0.4638852725581974	0.42816349594152847	1	1	0.42816349594152847	-4.34333e-13	pvalue	lr.mean	Luminal Sec â†’ Fibromatrix	COL18A1 â†’ ITGB5
Luminal Sec	Fibromatrix	MDK	MDK	NCL	NCL	0.662558	0.420061	1.254528227275938	1.4381554586586593	1.3463418429672986	1	1	1.3463418429672986	-4.34333e-13	pvalue	lr.mean	Luminal Sec â†’ Fibromatrix	MDK â†’ NCL
Luminal Sec	Fibromatrix	VEGFA	VEGFA	CD44	CD44	0.2850539291217257	0.2540733197556008	0.8671076063880513	0.5037961795486331	0.6854518929683422	0.32599999999999996	0.32599999999999996	0.6854518929683422	0.4867823999307289	pvalue	lr.mean	Luminal Sec â†’ Fibromatrix	VEGFA â†’ CD44
Luminal Sec	Fibromatrix	SPARC	SPARC	FGFR1	FGFR1	0.3081664098613251	0.1104887983706721	0.28524	0.5526800137549709	0.41895997820887443	1	1	0.41895997820887443	-4.34333e-13	pvalue	lr.mean	Luminal Sec â†’ Fibromatrix	SPARC â†’ FGFR1
Luminal Sec	Fibromatrix	SPARC	SPARC	ENG	ENG	0.288136	0.1104887983706721	0.28524	0.5541471599533082	0.4196935513080431	0.999	0.999	0.4196935513080431	4.345117735829721e-4	pvalue	lr.mean	Luminal Sec â†’ Fibromatrix	SPARC â†’ ENG
Luminal Sec	Fibromatrix	GPC3	GPC3	FLT1	FLT1	0.24036979969183359	0.1425661914460285	0.4051983916027745	0.4644919790397383	0.4348451853212564	1	1	0.4348451853212564	-4.34333e-13	pvalue	lr.mean	Luminal Sec â†’ Fibromatrix	GPC3 â†’ FLT1
Luminal Sec	Fibromatrix	GPC3	GPC3	UNC5C	UNC5C	0.17257318952234207	0.1425661914460285	0.4051983916027745	0.2829300907414708	0.34406424117212264	1	1	0.34406424117212264	-4.34333e-13	pvalue	lr.mean	Luminal Sec â†’ Fibromatrix	GPC3 â†’ UNC5C
Luminal HR-Major	LumSec-Basal	APP	APP	TNFRSF21	TNFRSF21	0.2725212464589235	0.7659153815737446	2.1917005159177196	0.6481008847817072	1.4199007003497135	0	0	1.4199007003497135	12	pvalue	lr.mean	Luminal HR-Major â†’ LumSec-Basal	APP â†’ TNFRSF21
Luminal HR-Major	LumSec-Basal	APP	APP	VLDLR	VLDLR	0.13739376770538245	0.7659153815737446	2.1917005159177196	0.3086946527015731	1.2501975843096464	0	0	1.2501975843096464	12	pvalue	lr.mean	Luminal HR-Major â†’ LumSec-Basal	APP â†’ VLDLR
Luminal HR-Major	LumSec-Basal	APP	APP	APLP2	APLP2	0.13257790368271954	0.7659153815737446	2.1917005159177196	0.2817099369365173	1.2367052264271186	0	0	1.2367052264271186	12	pvalue	lr.mean	Luminal HR-Major â†’ LumSec-Basal	APP â†’ APLP2
Luminal HR-Major	LumSec-Basal	APP	APP	LRP1	LRP1	0.1424929178470255	0.7659153815737446	2.1917005159177196	0.31403686882786763	1.2528686923727936	0	0	1.2528686923727936	12	pvalue	lr.mean	Luminal HR-Major â†’ LumSec-Basal	APP â†’ LRP1
Luminal HR-Major	LumSec-Basal	APP	APP	NCSTN	NCSTN	0.23257790368271955	0.7659153815737446	2.1917005159177196	0.5043255519954887	1.348013033956604	0	0	1.348013033956604	12	pvalue	lr.mean	Luminal HR-Major â†’ LumSec-Basal	APP â†’ NCSTN
Luminal HR-Major	LumSec-Basal	CDH1	CDH1	PTPRF	PTPRF	0.5458923512747875	0.3258204824041123	0.7340188103552335	1.448427815176087	1.0912233127656603	0	0	1.0912233127656603	12	pvalue	lr.mean	Luminal HR-Major â†’ LumSec-Basal	CDH1 â†’ PTPRF
Luminal HR-Major	LumSec-Basal	CDH1	CDH1	ERBB3	ERBB3	0.13059490084985836	0.3258204824041123	0.7340188103552335	0.26706211883610337	0.5005404645956685	0	0	0.5005404645956685	12	pvalue	lr.mean	Luminal HR-Major â†’ LumSec-Basal	CDH1 â†’ ERBB3
Luminal HR-Major	LumSec-Basal	CD99	CD99	CD81	CD81	0.12606232294617564	0.6876235666271253	1.9672758512050361	0.26697592195081177	1.1171258865779239	0	0	1.1171258865779239	12	pvalue	lr.mean	Luminal HR-Major â†’ LumSec-Basal	CD99 â†’ CD81
Luminal HR-Major	LumSec-Basal	EFNA1	EFNA1	EPHA1	EPHA1	0.12691218130311616	0.21708185053380782	0.49065417058037136	0.27680804161739303	0.38373110609888217	0	0	0.38373110609888217	12	pvalue	lr.mean	Luminal HR-Major â†’ LumSec-Basal	EFNA1 â†’ EPHA1
Luminal HR-Major	LumSec-Basal	EFNA5	EFNA5	EPHA1	EPHA1	0.12691218130311616	0.10320284697508897	0.22068432779757075	0.27680804161739303	0.2487461847074819	0	0	0.2487461847074819	12	pvalue	lr.mean	Luminal HR-Major â†’ LumSec-Basal	EFNA5 â†’ EPHA1
Luminal HR-Major	LumSec-Basal	ADAM17	ADAM17	ITGB1	ITGB1	0.11104815864022663	0.14511664689600634	0.29486672895022564	0.23094409566415644	0.26290541230719106	1	1	0.26290541230719106	-4.34333e-13	pvalue	lr.mean	Luminal HR-Major â†’ LumSec-Basal	ADAM17 â†’ ITGB1
Luminal HR-Major	LumSec-Basal	DLK1	DLK1	NOTCH3	NOTCH3	0.24674220963172805	0.26453143534994067	0.6371637582856688	0.5909445867472708	0.6140541725164699	0	0	0.6140541725164699	12	pvalue	lr.mean	Luminal HR-Major â†’ LumSec-Basal	DLK1 â†’ NOTCH3
Luminal HR-Major	LumSec-Basal	SEMA4D	SEMA4D	PLXNB2	PLXNB2	0.20793201133144476	0.11308817714511665	0.22826164743689853	0.45285350795052093	0.34055757769370976	0.002	0.002	0.34055757769370976	2.698970004118871	pvalue	lr.mean	Luminal HR-Major â†’ LumSec-Basal	SEMA4D â†’ PLXNB2
Luminal HR-Major	LumSec-Basal	SEMA4D	SEMA4D	PLXNB1	PLXNB1	0.1555240793201133	0.11308817714511665	0.22826164743689853	0.3390965943614959	0.2836791208991972	0.264	0.264	0.2836791208991972	0.5783960731285239	pvalue	lr.mean	Luminal HR-Major â†’ LumSec-Basal	SEMA4D â†’ PLXNB1
Luminal HR-Major	LumSec-Basal	SEMA4D	SEMA4D	ERBB2	ERBB2	0.2858356940509915	0.11308817714511665	0.22826164743689853	0.6489862183840783	0.4386239329104884	0.581	0.581	0.4386239329104884	0.23582386760892182	pvalue	lr.mean	Luminal HR-Major â†’ LumSec-Basal	SEMA4D â†’ ERBB2
Luminal HR-Major	LumSec-Basal	SEMA4G	SEMA4G	PLXNB2	PLXNB2	0.20793201133144476	0.18465796757611705	0.40627057397971605	0.45285350795052093	0.4295620409651185	0	0	0.4295620409651185	12	pvalue	lr.mean	Luminal HR-Major â†’ LumSec-Basal	SEMA4G â†’ PLXNB2
Luminal HR-Major	LumSec-Basal	AGRN	AGRN	ITGB1	ITGB1	0.11104815864022663	0.7421905891656781	2.1320157071147334	0.23094409566415644	1.181479901389445	0	0	1.181479901389445	12	pvalue	lr.mean	Luminal HR-Major â†’ LumSec-Basal	AGRN â†’ ITGB1
Luminal HR-Major	LumSec-Basal	AGRN	AGRN	LRP1	LRP1	0.1424929178470255	0.7421905891656781	2.1320157071147334	0.31403686882786763	1.2230262879713005	0	0	1.2230262879713005	12	pvalue	lr.mean	Luminal HR-Major â†’ LumSec-Basal	AGRN â†’ LRP1
Luminal HR-Major	LumSec-Basal	COL2A1	COL2A1	DDR1	DDR1	0.1008498583569405	0.18505338078291814	0.4135543417978877	0.2108912133649536	0.31222277758142064	0	0	0.31222277758142064	12	pvalue	lr.mean	Luminal HR-Major â†’ LumSec-Basal	COL2A1 â†’ DDR1
Luminal HR-Major	LumSec-Basal	FN1	FN1	ITGAV_ITGB1	ITGB1	0.11104815864022663	0.7145116646896006	2.303851115206562	0.5788407860609822	1.441345950633772	0	0	1.441345950633772	12	pvalue	lr.mean	Luminal HR-Major â†’ LumSec-Basal	FN1 â†’ ITGB1
Luminal HR-Major	LumSec-Basal	FN1	FN1	ITGAV_ITGB6	ITGB6	0.18328611898016997	0.7145116646896006	2.303851115206562	0.673212	1.4885314099624716	0	0	1.4885314099624716	12	pvalue	lr.mean	Luminal HR-Major â†’ LumSec-Basal	FN1 â†’ ITGB6
Luminal HR-Major	LumSec-Basal	FN1	FN1	PLAUR	PLAUR	0.1736543909348442	0.7145116646896006	2.303851115206562	0.4162406591529524	1.3600458871797572	0	0	1.3600458871797572	12	pvalue	lr.mean	Luminal HR-Major â†’ LumSec-Basal	FN1 â†’ PLAUR
Luminal HR-Major	LumSec-Basal	VTN	VTN	ITGAV_ITGB1	ITGB1	0.11104815864022663	0.1826809015421115	0.416861	0.5788407860609822	0.4978509249496576	0	0	0.4978509249496576	12	pvalue	lr.mean	Luminal HR-Major â†’ LumSec-Basal	VTN â†’ ITGB1
Luminal HR-Major	LumSec-Basal	VTN	VTN	ITGAV_ITGB5	ITGB5	0.10254957507082153	0.1826809015421115	0.416861	0.5661253566323532	0.4914932102353431	0	0	0.4914932102353431	12	pvalue	lr.mean	Luminal HR-Major â†’ LumSec-Basal	VTN â†’ ITGB5
Luminal HR-Major	LumSec-Basal	VTN	VTN	ITGB6	ITGB6	0.18328611898016997	0.1826809015421115	0.416861	0.419686	0.4182734984086435	0	0	0.4182734984086435	12	pvalue	lr.mean	Luminal HR-Major â†’ LumSec-Basal	VTN â†’ ITGB6
Luminal HR-Major	LumSec-Basal	VTN	VTN	PLAUR	PLAUR	0.1736543909348442	0.1826809015421115	0.416861	0.4162406591529524	0.4165508614956427	0	0	0.4165508614956427	12	pvalue	lr.mean	Luminal HR-Major â†’ LumSec-Basal	VTN â†’ PLAUR
Luminal HR-Major	LumSec-Basal	COL4A2	COL4A2	ITGB5	ITGB5	0.10254957507082153	0.48991696322657174	1.2512233698613795	0.20551323680689854	0.728368	0	0	0.728368	12	pvalue	lr.mean	Luminal HR-Major â†’ LumSec-Basal	COL4A2 â†’ ITGB5
Luminal HR-Major	LumSec-Basal	HSPG2	HSPG2	ITGB1	ITGB1	0.11104815864022663	0.11190193752471332	0.2475776215018469	0.23094409566415644	0.23926085858300167	1	1	0.23926085858300167	-4.34333e-13	pvalue	lr.mean	Luminal HR-Major â†’ LumSec-Basal	HSPG2 â†’ ITGB1
Luminal HR-Major	LumSec-Basal	HSPG2	HSPG2	LRP1	LRP1	0.1424929178470255	0.11190193752471332	0.2475776215018469	0.31403686882786763	0.2808072451648573	0.052000000000000046	0.052000000000000046	0.2808072451648573	1.2839966563568486	pvalue	lr.mean	Luminal HR-Major â†’ LumSec-Basal	HSPG2 â†’ LRP1
Luminal HR-Major	LumSec-Basal	SLIT3	SLIT3	ROBO1	ROBO1	0.15240793201133143	0.15776986951364175	0.3409968198243427	0.32953274333467825	0.33526478157951045	0.989	0.989	0.33526478157951045	0.00480371	pvalue	lr.mean	Luminal HR-Major â†’ LumSec-Basal	SLIT3 â†’ ROBO1
Luminal HR-Major	LumSec-Basal	TGFB1	TGFB1	ITGAV_ITGB6	ITGB6	0.18328611898016997	0.1929616449189403	0.4483722377019879	0.673212	0.5607919712101844	0	0	0.5607919712101844	12	pvalue	lr.mean	Luminal HR-Major â†’ LumSec-Basal	TGFB1 â†’ ITGB6
Luminal HR-Major	LumSec-Basal	TGFB1	TGFB1	ITGB1	ITGB1	0.11104815864022663	0.1929616449189403	0.4483722377019879	0.23094409566415644	0.3396581666830722	1	1	0.3396581666830722	-4.34333e-13	pvalue	lr.mean	Luminal HR-Major â†’ LumSec-Basal	TGFB1 â†’ ITGB1
Luminal HR-Major	LumSec-Basal	TGFB1	TGFB1	ITGB5	ITGB5	0.10254957507082153	0.1929616449189403	0.4483722377019879	0.20551323680689854	0.3269427372544432	1	1	0.3269427372544432	-4.34333e-13	pvalue	lr.mean	Luminal HR-Major â†’ LumSec-Basal	TGFB1 â†’ ITGB5
Luminal HR-Major	LumSec-Basal	IGF2	IGF2	INSR	INSR	0.1813031161473088	0.6797153024911032	2.0302898282716133	0.41785970020994667	1.2240747642407799	0	0	1.2240747642407799	12	pvalue	lr.mean	Luminal HR-Major â†’ LumSec-Basal	IGF2 â†’ INSR
Luminal HR-Major	LumSec-Basal	APOA1	APOA1	LRP1	LRP1	0.1424929178470255	0.20166073546856464	0.4651159229374061	0.31403686882786763	0.38957639588263687	0	0	0.38957639588263687	12	pvalue	lr.mean	Luminal HR-Major â†’ LumSec-Basal	APOA1 â†’ LRP1
Luminal HR-Major	LumSec-Basal	APOA2	APOA2	LRP1	LRP1	0.1424929178470255	0.22538552787663108	0.5297918002563754	0.31403686882786763	0.4219143345421215	0	0	0.4219143345421215	12	pvalue	lr.mean	Luminal HR-Major â†’ LumSec-Basal	APOA2 â†’ LRP1
Luminal HR-Major	LumSec-Basal	ANG	ANG	PLXNB2	PLXNB2	0.20793201133144476	0.15579280347963623	0.3371084358412554	0.45285350795052093	0.39498097189588816	0	0	0.39498097189588816	12	pvalue	lr.mean	Luminal HR-Major â†’ LumSec-Basal	ANG â†’ PLXNB2
Luminal HR-Major	LumSec-Basal	APOB	APOB	VLDLR	VLDLR	0.13739376770538245	0.19968366943455912	0.5204907930367357	0.3086946527015731	0.4145927228691544	0	0	0.4145927228691544	12	pvalue	lr.mean	Luminal HR-Major â†’ LumSec-Basal	APOB â†’ VLDLR
Luminal HR-Major	LumSec-Basal	APOB	APOB	LRP1	LRP1	0.1424929178470255	0.19968366943455912	0.5204907930367357	0.31403686882786763	0.4172638309323017	0	0	0.4172638309323017	12	pvalue	lr.mean	Luminal HR-Major â†’ LumSec-Basal	APOB â†’ LRP1
Luminal HR-Major	LumSec-Basal	APOB	APOB	LSR	LSR	0.11756373937677053	0.19968366943455912	0.5204907930367357	0.2561295509334327	0.3883101719850842	0	0	0.3883101719850842	12	pvalue	lr.mean	Luminal HR-Major â†’ LumSec-Basal	APOB â†’ LSR
Luminal HR-Major	LumSec-Basal	APOA4	APOA4	LRP1	LRP1	0.1424929178470255	0.1051799130090945	0.2842247697486592	0.31403686882786763	0.2991308192882634	0	0	0.2991308192882634	12	pvalue	lr.mean	Luminal HR-Major â†’ LumSec-Basal	APOA4 â†’ LRP1
Luminal HR-Major	LumSec-Basal	BMP2	BMP2	ACVR2B_BMPR1A	ACVR2B	0.10623229461756374	0.20245156188216687	0.4633270927584191	0.21634604747107625	0.33983657011474766	0	0	0.33983657011474766	12	pvalue	lr.mean	Luminal HR-Major â†’ LumSec-Basal	BMP2 â†’ ACVR2B
Luminal HR-Major	LumSec-Basal	BMP2	BMP2	BMPR1A_BMPR2	BMPR1A	0.11104815864022663	0.20245156188216687	0.4633270927584191	0.25019548018492666	0.3567612864716729	0	0	0.3567612864716729	12	pvalue	lr.mean	Luminal HR-Major â†’ LumSec-Basal	BMP2 â†’ BMPR1A
Luminal HR-Major	LumSec-Basal	BMP2	BMP2	SMO	SMO	0.15779036827195467	0.20245156188216687	0.4633270927584191	0.3473140403460648	0.4053205665522419	0.001	0.001	0.4053205665522419	2.999999999565705	pvalue	lr.mean	Luminal HR-Major â†’ LumSec-Basal	BMP2 â†’ SMO
Luminal HR-Major	LumSec-Basal	VCAN	VCAN	ITGB1	ITGB1	0.11104815864022663	0.4709371293001186	1.24393	0.23094409566415644	0.7374372694698832	0	0	0.7374372694698832	12	pvalue	lr.mean	Luminal HR-Major â†’ LumSec-Basal	VCAN â†’ ITGB1
Luminal HR-Major	LumSec-Basal	MIF	MIF	TNFRSF10D	TNFRSF10D	0.14504249291784702	0.12139185448793989	0.25438746430845166	0.3202536005250798	0.2873205324167657	1	1	0.2873205324167657	-4.34333e-13	pvalue	lr.mean	Luminal HR-Major â†’ LumSec-Basal	MIF â†’ TNFRSF10D
Luminal HR-Major	LumSec-Basal	NID1	NID1	ITGB1	ITGB1	0.11104815864022663	0.12376433372874654	0.2608181937571701	0.23094409566415644	0.24588114471066325	1	1	0.24588114471066325	-4.34333e-13	pvalue	lr.mean	Luminal HR-Major â†’ LumSec-Basal	NID1 â†’ ITGB1
Luminal HR-Major	LumSec-Basal	NID1	NID1	ITGAV	ITGAV	0.3793201133144476	0.12376433372874654	0.2608181937571701	0.9267374764578079	0.5937778351074889	1	1	0.5937778351074889	-4.34333e-13	pvalue	lr.mean	Luminal HR-Major â†’ LumSec-Basal	NID1 â†’ ITGAV
Luminal HR-Major	LumSec-Basal	NID1	NID1	PTPRF	PTPRF	0.5458923512747875	0.12376433372874654	0.2608181937571701	1.448427815176087	0.8546230044666285	0	0	0.8546230044666285	12	pvalue	lr.mean	Luminal HR-Major â†’ LumSec-Basal	NID1 â†’ PTPRF
Luminal HR-Major	LumSec-Basal	VEGFA	VEGFA	ITGB1	ITGB1	0.11104815864022663	0.6097271648873073	1.7728569045624791	0.23094409566415644	1.0019005001133179	0	0	1.0019005001133179	12	pvalue	lr.mean	Luminal HR-Major â†’ LumSec-Basal	VEGFA â†’ ITGB1
Luminal HR-Major	LumSec-Basal	VEGFA	VEGFA	ITGAV	ITGAV	0.3793201133144476	0.6097271648873073	1.7728569045624791	0.9267374764578079	1.3497971905101436	0	0	1.3497971905101436	12	pvalue	lr.mean	Luminal HR-Major â†’ LumSec-Basal	VEGFA â†’ ITGAV
Luminal HR-Major	LumSec-Basal	MDK	MDK	LRP1	LRP1	0.1424929178470255	0.5251087386318704	1.3861524846993984	0.31403686882786763	0.850095	1	1	0.850095	-4.34333e-13	pvalue	lr.mean	Luminal HR-Major â†’ LumSec-Basal	MDK â†’ LRP1
Luminal HR-Major	LumSec-Basal	FBLN1	FBLN1	ITGB1	ITGB1	0.11104815864022663	0.26334519572953735	0.5629292327837275	0.23094409566415644	0.39693666422394197	1	1	0.39693666422394197	-4.34333e-13	pvalue	lr.mean	Luminal HR-Major â†’ LumSec-Basal	FBLN1 â†’ ITGB1
Luminal HR-Major	LumSec-Basal	S100A4	S100A4	ERBB2	ERBB2	0.2858356940509915	0.2957690786872281	0.7371619779498007	0.6489862183840783	0.6930740981669394	1	1	0.6930740981669394	-4.34333e-13	pvalue	lr.mean	Luminal HR-Major â†’ LumSec-Basal	S100A4 â†’ ERBB2
Luminal HR-Major	LumSec-Basal	CALR	CALR	ITGAV	ITGAV	0.3793201133144476	0.3404507710557533	0.765999	0.9267374764578079	0.8463682485482235	1	1	0.8463682485482235	-4.34333e-13	pvalue	lr.mean	Luminal HR-Major â†’ LumSec-Basal	CALR â†’ ITGAV
Luminal HR-Major	LumSec-Basal	CALR	CALR	LRP1	LRP1	0.1424929178470255	0.3404507710557533	0.765999	0.31403686882786763	0.5400179447332534	0.714	0.714	0.5400179447332534	0.14630178822321738	pvalue	lr.mean	Luminal HR-Major â†’ LumSec-Basal	CALR â†’ LRP1
Luminal HR-Major	LumSec-Basal	COPA	COPA	P2RY6	P2RY6	0.33541076487252125	0.5903519177540529	1.5002025871505713	0.9205906465162433	1.2103966168334073	0	0	1.2103966168334073	12	pvalue	lr.mean	Luminal HR-Major â†’ LumSec-Basal	COPA â†’ P2RY6
Luminal HR-Major	LumSec-Basal	MFGE8	MFGE8	ITGAV	ITGAV	0.3793201133144476	0.2431791221826809	0.5516864835986492	0.9267374764578079	0.7392119800282286	0.977	0.977	0.7392119800282286	0.0101054	pvalue	lr.mean	Luminal HR-Major â†’ LumSec-Basal	MFGE8 â†’ ITGAV
Luminal HR-Major	LumSec-Basal	TXLNA	TXLNA	STX3	STX3	0.14957507082152974	0.16884143930407275	0.3395239497171385	0.337461	0.33849267250827375	0.044	0.044	0.33849267250827375	1.3565473235039418	pvalue	lr.mean	Luminal HR-Major â†’ LumSec-Basal	TXLNA â†’ STX3
Luminal HR-Major	LumSec-Basal	PSEN1	PSEN1	NCSTN	NCSTN	0.23257790368271955	0.18979833926453143	0.40835399598773636	0.5043255519954887	0.4563397739916125	0.064	0.064	0.4563397739916125	1.1938200260093272	pvalue	lr.mean	Luminal HR-Major â†’ LumSec-Basal	PSEN1 â†’ NCSTN
Luminal HR-Major	LumSec-Basal	SERPINA1	SERPINA1	LRP1	LRP1	0.1424929178470255	0.23013048635824437	0.5813588257876168	0.31403686882786763	0.4476978473077422	0	0	0.4476978473077422	12	pvalue	lr.mean	Luminal HR-Major â†’ LumSec-Basal	SERPINA1 â†’ LRP1
Luminal HR-Major	LumSec-Basal	HRAS	HRAS	INSR	INSR	0.1813031161473088	0.13167259786476868	0.2685093758343847	0.41785970020994667	0.3431845380221657	0.906	0.906	0.3431845380221657	0.042871802322707576	pvalue	lr.mean	Luminal HR-Major â†’ LumSec-Basal	HRAS â†’ INSR
Luminal HR-Major	LumSec-Basal	TIMP1	TIMP1	CD63	CD63	0.39716713881019833	0.583234	1.563700357416324	0.9661589113138923	1.2649296343651082	1	1	1.2649296343651082	-4.34333e-13	pvalue	lr.mean	Luminal HR-Major â†’ LumSec-Basal	TIMP1 â†’ CD63
Luminal HR-Major	LumSec-Basal	FGB	FGB	ITGB1	ITGB1	0.11104815864022663	0.42823250296559906	1.1941739565749985	0.23094409566415644	0.7125590261195774	0	0	0.7125590261195774	12	pvalue	lr.mean	Luminal HR-Major â†’ LumSec-Basal	FGB â†’ ITGB1
Luminal HR-Major	LumSec-Basal	COL18A1	COL18A1	GPC4	GPC4	0.1311614730878187	0.29537366548042704	0.6671573214075127	0.3073509901869407	0.4872541557972267	1	1	0.4872541557972267	-4.34333e-13	pvalue	lr.mean	Luminal HR-Major â†’ LumSec-Basal	COL18A1 â†’ GPC4
Luminal HR-Major	LumSec-Basal	SERPINE2	SERPINE2	LRP1	LRP1	0.1424929178470255	0.3238434163701068	0.8242264084876414	0.31403686882786763	0.5691316386577545	0	0	0.5691316386577545	12	pvalue	lr.mean	Luminal HR-Major â†’ LumSec-Basal	SERPINE2 â†’ LRP1
Luminal HR-Major	LumSec-Basal	PSAP	PSAP	LRP1	LRP1	0.1424929178470255	0.11506524317912219	0.24602625398100395	0.31403686882786763	0.2800315614044358	0.242	0.242	0.2800315614044358	0.6161846340177741	pvalue	lr.mean	Luminal HR-Major â†’ LumSec-Basal	PSAP â†’ LRP1
Luminal HR-Major	LumSec-Basal	PSEN1	PSEN1	NOTCH3	NOTCH3	0.24674220963172805	0.18979833926453143	0.40835399598773636	0.5909445867472708	0.4996492913675036	0	0	0.4996492913675036	12	pvalue	lr.mean	Luminal HR-Major â†’ LumSec-Basal	PSEN1 â†’ NOTCH3
Luminal HR-Major	LumSec-Basal	GPC3	GPC3	CD81	CD81	0.12606232294617564	0.43930407275603006	1.2743343353901848	0.26697592195081177	0.7706551286704983	0	0	0.7706551286704983	12	pvalue	lr.mean	Luminal HR-Major â†’ LumSec-Basal	GPC3 â†’ CD81
Luminal HR-Major	LumSec-Basal	MDK	MDK	SDC4	SDC4	0.23342776203966006	0.5251087386318704	1.3861524846993984	0.545497	0.9658248203405742	1	1	0.9658248203405742	-4.34333e-13	pvalue	lr.mean	Luminal HR-Major â†’ LumSec-Basal	MDK â†’ SDC4
Luminal HR-Major	LumSec-Basal	NAMPT	NAMPT	INSR	INSR	0.1813031161473088	0.14709371293001186	0.31612605843937486	0.41785970020994667	0.36699287932466074	0	0	0.36699287932466074	12	pvalue	lr.mean	Luminal HR-Major â†’ LumSec-Basal	NAMPT â†’ INSR
Luminal HR-Major	LumSec-Basal	APOB	APOB	ENO1	ENO1	0.2747875354107649	0.19968366943455912	0.5204907930367357	0.6680767624520026	0.5942837777443692	0	0	0.5942837777443692	12	pvalue	lr.mean	Luminal HR-Major â†’ LumSec-Basal	APOB â†’ ENO1
Luminal HR-Major	LumSec-Basal	BSG	BSG	SLC16A1	SLC16A1	0.13172804532577903	0.38236457097667065	0.880892	0.2814501327090599	0.5811709260497404	0	0	0.5811709260497404	12	pvalue	lr.mean	Luminal HR-Major â†’ LumSec-Basal	BSG â†’ SLC16A1
Luminal HR-Major	LumSec-Basal	DNAJB11	DNAJB11	PRTG	PRTG	0.39008498583569406	0.22815342032423883	0.48869449607319665	1.0065396205397699	0.7476170583064833	0	0	0.7476170583064833	12	pvalue	lr.mean	Luminal HR-Major â†’ LumSec-Basal	DNAJB11 â†’ PRTG
Luminal HR-Major	LumSec-Basal	PTDSS1	PTDSS1	JMJD6	JMJD6	0.13087818696883852	0.16805061289047055	0.36850976726681683	0.3001106131196826	0.3343101901932497	0	0	0.3343101901932497	12	pvalue	lr.mean	Luminal HR-Major â†’ LumSec-Basal	PTDSS1 â†’ JMJD6
Luminal HR-Major	LumSec-Basal	TLN1	TLN1	ITGB5	ITGB5	0.10254957507082153	0.12336892052194544	0.24008511592468007	0.20551323680689854	0.2227991763657893	1	1	0.2227991763657893	-4.34333e-13	pvalue	lr.mean	Luminal HR-Major â†’ LumSec-Basal	TLN1 â†’ ITGB5
Luminal HR-Major	LumSec-Basal	VCL	VCL	ITGB5	ITGB5	0.10254957507082153	0.2040332147093713	0.4467147313378998	0.20551323680689854	0.32611398407239917	1	1	0.32611398407239917	-4.34333e-13	pvalue	lr.mean	Luminal HR-Major â†’ LumSec-Basal	VCL â†’ ITGB5
Luminal HR-Major	LumSec-Basal	TGFB1	TGFB1	SMAD3	SMAD3	0.11784702549575071	0.1929616449189403	0.4483722377019879	0.2562221485462519	0.3522971931241199	1	1	0.3522971931241199	-4.34333e-13	pvalue	lr.mean	Luminal HR-Major â†’ LumSec-Basal	TGFB1 â†’ SMAD3
Luminal HR-Major	LumSec-Basal	NAMPT	NAMPT	ADORA2A	ADORA2A	0.12181303116147309	0.14709371293001186	0.31612605843937486	0.28276668223780094	0.2994463703385879	0	0	0.2994463703385879	12	pvalue	lr.mean	Luminal HR-Major â†’ LumSec-Basal	NAMPT â†’ ADORA2A
Luminal HR-Major	LumSec-Basal	LMAN1	LMAN1	MCFD2	MCFD2	0.17563739376770537	0.29102412020561486	0.6713631881365193	0.3587451841864015	0.5150541861614604	0.20199999999999996	0.20199999999999996	0.5150541861614604	0.6946486305512264	pvalue	lr.mean	Luminal HR-Major â†’ LumSec-Basal	LMAN1 â†’ MCFD2
Luminal HR-Major	LumSec-Basal	CFC1	CFC1	SMAD3	SMAD3	0.11784702549575071	0.18584420719652037	0.4456311462694283	0.2562221485462519	0.3509266474078401	0	0	0.3509266474078401	12	pvalue	lr.mean	Luminal HR-Major â†’ LumSec-Basal	CFC1 â†’ SMAD3
Luminal HR-Major	LumSec-Basal	LAMC2	LAMC2	CD151	CD151	0.13909348441926345	0.1664689600632661	0.3847257201116578	0.2899124147506167	0.33731906743113726	0.73	0.73	0.33731906743113726	0.1366771398789492	pvalue	lr.mean	Luminal HR-Major â†’ LumSec-Basal	LAMC2 â†’ CD151
Luminal HR-Major	LumSec-Basal	CGN	CGN	OCLN	OCLN	0.17138810198300283	0.2091735863977857	0.46402699347246606	0.35283912561190245	0.40843305954218423	0	0	0.40843305954218423	12	pvalue	lr.mean	Luminal HR-Major â†’ LumSec-Basal	CGN â†’ OCLN
Luminal HR-Major	LumSec-Basal	CGN	CGN	TGFBR1	TGFBR1	0.13286118980169973	0.2091735863977857	0.46402699347246606	0.28252182320340447	0.37327440833793524	0	0	0.37327440833793524	12	pvalue	lr.mean	Luminal HR-Major â†’ LumSec-Basal	CGN â†’ TGFBR1
Luminal HR-Major	LumSec-Basal	GPC3	GPC3	LRP1	LRP1	0.1424929178470255	0.43930407275603006	1.2743343353901848	0.31403686882786763	0.7941856021090262	0	0	0.7941856021090262	12	pvalue	lr.mean	Luminal HR-Major â†’ LumSec-Basal	GPC3 â†’ LRP1
Luminal HR-Major	LumSec-Basal	HSP90B1	HSP90B1	LRP1	LRP1	0.1424929178470255	0.4523527085804666	1.1012813145212657	0.31403686882786763	0.7076590916745666	0	0	0.7076590916745666	12	pvalue	lr.mean	Luminal HR-Major â†’ LumSec-Basal	HSP90B1 â†’ LRP1
Luminal HR-Major	LumSec-Basal	HSP90B1	HSP90B1	ERBB2	ERBB2	0.2858356940509915	0.4523527085804666	1.1012813145212657	0.6489862183840783	0.8751337664526719	0	0	0.8751337664526719	12	pvalue	lr.mean	Luminal HR-Major â†’ LumSec-Basal	HSP90B1 â†’ ERBB2
Luminal HR-Major	LumSec-Basal	HSP90AA1	HSP90AA1	ERBB2	ERBB2	0.2858356940509915	0.2669039145907473	0.5773581296862254	0.6489862183840783	0.6131721740351519	1	1	0.6131721740351519	-4.34333e-13	pvalue	lr.mean	Luminal HR-Major â†’ LumSec-Basal	HSP90AA1 â†’ ERBB2
Luminal HR-Major	LumSec-Basal	SPINT1	SPINT1	ST14	ST14	0.12804532577903682	0.18109924871490707	0.39742201427050167	0.28460675646075967	0.34101438536563067	0	0	0.34101438536563067	12	pvalue	lr.mean	Luminal HR-Major â†’ LumSec-Basal	SPINT1 â†’ ST14
Luminal HR-Major	LumSec-Basal	COL18A1	COL18A1	ITGB5	ITGB5	0.10254957507082153	0.29537366548042704	0.6671573214075127	0.20551323680689854	0.4363352791072056	1	1	0.4363352791072056	-4.34333e-13	pvalue	lr.mean	Luminal HR-Major â†’ LumSec-Basal	COL18A1 â†’ ITGB5
Luminal HR-Major	LumSec-Basal	MDK	MDK	NCL	NCL	0.39291784702549576	0.5251087386318704	1.3861524846993984	0.9345708597981334	1.160361672248766	1	1	1.160361672248766	-4.34333e-13	pvalue	lr.mean	Luminal HR-Major â†’ LumSec-Basal	MDK â†’ NCL
Luminal HR-Major	LumSec-Basal	PSAP	PSAP	CELSR1	CELSR1	0.11558073654390935	0.11506524317912219	0.24602625398100395	0.2557465504558755	0.2508864022184397	0	0	0.2508864022184397	12	pvalue	lr.mean	Luminal HR-Major â†’ LumSec-Basal	PSAP â†’ CELSR1
Luminal HR-Major	LumSec-Basal	S100A4	S100A4	ERBB3	ERBB3	0.13059490084985836	0.2957690786872281	0.7371619779498007	0.26706211883610337	0.502112	0.993	0.993	0.502112	0.00305075	pvalue	lr.mean	Luminal HR-Major â†’ LumSec-Basal	S100A4 â†’ ERBB3
Luminal HR-Major	LumSec-Basal	ETV5	ETV5	ERBB2	ERBB2	0.2858356940509915	0.1047844998022934	0.2082550406699521	0.6489862183840783	0.4286206295270152	1	1	0.4286206295270152	-4.34333e-13	pvalue	lr.mean	Luminal HR-Major â†’ LumSec-Basal	ETV5 â†’ ERBB2
Luminal HR-Major	LumSec-Basal	MFGE8	MFGE8	ITGB5	ITGB5	0.10254957507082153	0.2431791221826809	0.5516864835986492	0.20551323680689854	0.3785998602027739	0	0	0.3785998602027739	12	pvalue	lr.mean	Luminal HR-Major â†’ LumSec-Basal	MFGE8 â†’ ITGB5
Luminal HR-Major	LumSec-Basal	BMP2	BMP2	ACTR2	ACTR2	0.1708215297450425	0.20245156188216687	0.4633270927584191	0.35076639600492215	0.40704674438167066	0	0	0.40704674438167066	12	pvalue	lr.mean	Luminal HR-Major â†’ LumSec-Basal	BMP2 â†’ ACTR2
Luminal HR-Major	Vas-Endothelial	ADAM10	ADAM10	TSPAN15	TSPAN15	0.10677083333333333	0.24515618821668644	0.5442478760155041	0.23090569799789198	0.387577	0	0	0.387577	12	pvalue	lr.mean	Luminal HR-Major â†’ Vas-Endothelial	ADAM10 â†’ TSPAN15
Luminal HR-Major	Vas-Endothelial	ADAM10	ADAM10	NOTCH1	NOTCH1	0.179688	0.24515618821668644	0.5442478760155041	0.3735399298873964	0.45889390295145027	0	0	0.45889390295145027	12	pvalue	lr.mean	Luminal HR-Major â†’ Vas-Endothelial	ADAM10 â†’ NOTCH1
Luminal HR-Major	Vas-Endothelial	APP	APP	TNFRSF21	TNFRSF21	0.117188	0.7659153815737446	2.1917005159177196	0.2405851923221757	1.2161428541199477	0.62	0.62	1.2161428541199477	0.20760831050104567	pvalue	lr.mean	Luminal HR-Major â†’ Vas-Endothelial	APP â†’ TNFRSF21
Luminal HR-Major	Vas-Endothelial	APP	APP	LRP6	LRP6	0.13541666666666666	0.7659153815737446	2.1917005159177196	0.27301214772651944	1.2323563318221196	0	0	1.2323563318221196	12	pvalue	lr.mean	Luminal HR-Major â†’ Vas-Endothelial	APP â†’ LRP6
Luminal HR-Major	Vas-Endothelial	APP	APP	TSPAN15	TSPAN15	0.10677083333333333	0.7659153815737446	2.1917005159177196	0.23090569799789198	1.2113031069578057	0	0	1.2113031069578057	12	pvalue	lr.mean	Luminal HR-Major â†’ Vas-Endothelial	APP â†’ TSPAN15
Luminal HR-Major	Vas-Endothelial	APP	APP	APLP2	APLP2	0.3619791666666667	0.7659153815737446	2.1917005159177196	0.876859	1.5342797888677118	0	0	1.5342797888677118	12	pvalue	lr.mean	Luminal HR-Major â†’ Vas-Endothelial	APP â†’ APLP2
Luminal HR-Major	Vas-Endothelial	APP	APP	LRP10	LRP10	0.13541666666666666	0.7659153815737446	2.1917005159177196	0.30436077547013957	1.2480306456939296	0	0	1.2480306456939296	12	pvalue	lr.mean	Luminal HR-Major â†’ Vas-Endothelial	APP â†’ LRP10
Luminal HR-Major	Vas-Endothelial	APP	APP	NCSTN	NCSTN	0.2942708333333333	0.7659153815737446	2.1917005159177196	0.6704180093477289	1.4310592626327243	0	0	1.4310592626327243	12	pvalue	lr.mean	Luminal HR-Major â†’ Vas-Endothelial	APP â†’ NCSTN
Luminal HR-Major	Vas-Endothelial	ITGAV	ITGAV	THY1	THY1	0.140625	0.44365361803084225	1.1086452977870604	0.3340181733558387	0.7213317355714496	0.006	0.006	0.7213317355714496	2.2218487495439736	pvalue	lr.mean	Luminal HR-Major â†’ Vas-Endothelial	ITGAV â†’ THY1
Luminal HR-Major	Vas-Endothelial	ANXA2	ANXA2	ROBO4	ROBO4	0.109375	0.35745353894820087	0.8488854449682085	0.27224432725949266	0.5605648861138506	0.528	0.528	0.5605648861138506	0.27736607746536523	pvalue	lr.mean	Luminal HR-Major â†’ Vas-Endothelial	ANXA2 â†’ ROBO4
Luminal HR-Major	Vas-Endothelial	CDH1	CDH1	PTPRF	PTPRF	0.11197916666666667	0.3258204824041123	0.7340188103552335	0.16221511416320375	0.44811696225921865	1	1	0.44811696225921865	-4.34333e-13	pvalue	lr.mean	Luminal HR-Major â†’ Vas-Endothelial	CDH1 â†’ PTPRF
Luminal HR-Major	Vas-Endothelial	CD99	CD99	CD81	CD81	0.3333333333333333	0.6876235666271253	1.9672758512050361	0.8231955106100693	1.3952356809075528	0	0	1.3952356809075528	12	pvalue	lr.mean	Luminal HR-Major â†’ Vas-Endothelial	CD99 â†’ CD81
Luminal HR-Major	Vas-Endothelial	CD99	CD99	CD99L2	CD99L2	0.17708333333333334	0.6876235666271253	1.9672758512050361	0.39691132169113313	1.1820935864480846	0	0	1.1820935864480846	12	pvalue	lr.mean	Luminal HR-Major â†’ Vas-Endothelial	CD99 â†’ CD99L2
Luminal HR-Major	Vas-Endothelial	EFNA1	EFNA1	EPHA2	EPHA2	0.125	0.21708185053380782	0.49065417058037136	0.27499434083555196	0.38282425570796164	0	0	0.38282425570796164	12	pvalue	lr.mean	Luminal HR-Major â†’ Vas-Endothelial	EFNA1 â†’ EPHA2
Luminal HR-Major	Vas-Endothelial	EFNA5	EFNA5	EPHA2	EPHA2	0.125	0.10320284697508897	0.22068432779757075	0.27499434083555196	0.24783933431656135	0	0	0.24783933431656135	12	pvalue	lr.mean	Luminal HR-Major â†’ Vas-Endothelial	EFNA5 â†’ EPHA2
Luminal HR-Major	Vas-Endothelial	ADAM17	ADAM17	ITGB1	ITGB1	0.19270833333333334	0.14511664689600634	0.29486672895022564	0.3962763416859622	0.3455715353180939	0.33599999999999997	0.33599999999999997	0.3455715353180939	0.4736607226088635	pvalue	lr.mean	Luminal HR-Major â†’ Vas-Endothelial	ADAM17 â†’ ITGB1
Luminal HR-Major	Vas-Endothelial	ADAM17	ADAM17	ITGA5	ITGA5	0.3411458333333333	0.14511664689600634	0.29486672895022564	0.8245378767778959	0.5597023028640608	0	0	0.5597023028640608	12	pvalue	lr.mean	Luminal HR-Major â†’ Vas-Endothelial	ADAM17 â†’ ITGA5
Luminal HR-Major	Vas-Endothelial	ADAM17	ADAM17	NOTCH1	NOTCH1	0.179688	0.14511664689600634	0.29486672895022564	0.3735399298873964	0.33420332941881103	0	0	0.33420332941881103	12	pvalue	lr.mean	Luminal HR-Major â†’ Vas-Endothelial	ADAM17 â†’ NOTCH1
Luminal HR-Major	Vas-Endothelial	DLK1	DLK1	NOTCH1	NOTCH1	0.179688	0.26453143534994067	0.6371637582856688	0.3735399298873964	0.5053518440865327	0	0	0.5053518440865327	12	pvalue	lr.mean	Luminal HR-Major â†’ Vas-Endothelial	DLK1 â†’ NOTCH1
Luminal HR-Major	Vas-Endothelial	DLK1	DLK1	NOTCH4	NOTCH4	0.625	0.26453143534994067	0.6371637582856688	1.6632414158764153	1.1502025870810422	0	0	1.1502025870810422	12	pvalue	lr.mean	Luminal HR-Major â†’ Vas-Endothelial	DLK1 â†’ NOTCH4
Luminal HR-Major	Vas-Endothelial	ALCAM	ALCAM	NRP1	NRP1	0.5598958333333334	0.12257809410834322	0.25020436148229497	1.4818024552578535	0.8660034083700743	0	0	0.8660034083700743	12	pvalue	lr.mean	Luminal HR-Major â†’ Vas-Endothelial	ALCAM â†’ NRP1
Luminal HR-Major	Vas-Endothelial	SEMA4D	SEMA4D	PLXNB2	PLXNB2	0.20833333333333334	0.11308817714511665	0.22826164743689853	0.4240436230255516	0.32615263523122506	0.363	0.363	0.32615263523122506	0.44009337496269113	pvalue	lr.mean	Luminal HR-Major â†’ Vas-Endothelial	SEMA4D â†’ PLXNB2
Luminal HR-Major	Vas-Endothelial	SEMA4G	SEMA4G	PLXNB2	PLXNB2	0.20833333333333334	0.18465796757611705	0.40627057397971605	0.4240436230255516	0.4151570985026338	0	0	0.4151570985026338	12	pvalue	lr.mean	Luminal HR-Major â†’ Vas-Endothelial	SEMA4G â†’ PLXNB2
Luminal HR-Major	Vas-Endothelial	AGRN	AGRN	ITGB1	ITGB1	0.19270833333333334	0.7421905891656781	2.1320157071147334	0.3962763416859622	1.2641460244003477	0	0	1.2641460244003477	12	pvalue	lr.mean	Luminal HR-Major â†’ Vas-Endothelial	AGRN â†’ ITGB1
Luminal HR-Major	Vas-Endothelial	LAMA5	LAMA5	ITGA9_ITGB1	ITGA9	0.10677083333333333	0.15895610913404506	0.3392181353382548	0.30978421855567895	0.3245011769469669	0	0	0.3245011769469669	12	pvalue	lr.mean	Luminal HR-Major â†’ Vas-Endothelial	LAMA5 â†’ ITGA9
Luminal HR-Major	Vas-Endothelial	COL2A1	COL2A1	ITGA1_ITGB1	ITGB1	0.19270833333333334	0.18505338078291814	0.4135543417978877	0.5355244365918564	0.47453938919487204	0	0	0.47453938919487204	12	pvalue	lr.mean	Luminal HR-Major â†’ Vas-Endothelial	COL2A1 â†’ ITGB1
Luminal HR-Major	Vas-Endothelial	COL2A1	COL2A1	ITGA9_ITGB1	ITGA9	0.10677083333333333	0.18505338078291814	0.4135543417978877	0.30978421855567895	0.36166928017678335	0	0	0.36166928017678335	12	pvalue	lr.mean	Luminal HR-Major â†’ Vas-Endothelial	COL2A1 â†’ ITGA9
Luminal HR-Major	Vas-Endothelial	COL4A1	COL4A1	ITGA1_ITGB1	ITGB1	0.19270833333333334	0.1498616053776196	0.3398070681143631	0.5355244365918564	0.4376657523531098	0	0	0.4376657523531098	12	pvalue	lr.mean	Luminal HR-Major â†’ Vas-Endothelial	COL4A1 â†’ ITGB1
Luminal HR-Major	Vas-Endothelial	COL4A1	COL4A1	ITGA9_ITGB1	ITGA9	0.10677083333333333	0.1498616053776196	0.3398070681143631	0.30978421855567895	0.32479564333502103	0	0	0.32479564333502103	12	pvalue	lr.mean	Luminal HR-Major â†’ Vas-Endothelial	COL4A1 â†’ ITGA9
Luminal HR-Major	Vas-Endothelial	COL4A1	COL4A1	CD93	CD93	0.625	0.1498616053776196	0.3398070681143631	1.7489516402719245	1.0443793541931439	0	0	1.0443793541931439	12	pvalue	lr.mean	Luminal HR-Major â†’ Vas-Endothelial	COL4A1 â†’ CD93
Luminal HR-Major	Vas-Endothelial	FN1	FN1	ITGAV_ITGB1	ITGB1	0.19270833333333334	0.7145116646896006	2.303851115206562	0.5964418687508647	1.4501464919787133	0	0	1.4501464919787133	12	pvalue	lr.mean	Luminal HR-Major â†’ Vas-Endothelial	FN1 â†’ ITGB1
Luminal HR-Major	Vas-Endothelial	FN1	FN1	ITGA5_ITGB1	ITGB1	0.19270833333333334	0.7145116646896006	2.303851115206562	0.6104071092319291	1.4571291122192456	0	0	1.4571291122192456	12	pvalue	lr.mean	Luminal HR-Major â†’ Vas-Endothelial	FN1 â†’ ITGB1
Luminal HR-Major	Vas-Endothelial	FN1	FN1	ITGA4_ITGB1	ITGA4	0.12760416666666666	0.7145116646896006	2.303851115206562	0.3511718900130749	1.3275115026098185	0	0	1.3275115026098185	12	pvalue	lr.mean	Luminal HR-Major â†’ Vas-Endothelial	FN1 â†’ ITGA4
Luminal HR-Major	Vas-Endothelial	FN1	FN1	FLT4	FLT4	0.140625	0.7145116646896006	2.303851115206562	0.2727318139887941	1.288291464597678	0	0	1.288291464597678	12	pvalue	lr.mean	Luminal HR-Major â†’ Vas-Endothelial	FN1 â†’ FLT4
Luminal HR-Major	Vas-Endothelial	FN1	FN1	ITGA9	ITGA9	0.10677083333333333	0.7145116646896006	2.303851115206562	0.22329209542539571	1.263571605315979	0	0	1.263571605315979	12	pvalue	lr.mean	Luminal HR-Major â†’ Vas-Endothelial	FN1 â†’ ITGA9
Luminal HR-Major	Vas-Endothelial	FN1	FN1	ROBO4	ROBO4	0.109375	0.7145116646896006	2.303851115206562	0.27224432725949266	1.2880477212330272	0	0	1.2880477212330272	12	pvalue	lr.mean	Luminal HR-Major â†’ Vas-Endothelial	FN1 â†’ ROBO4
Luminal HR-Major	Vas-Endothelial	VTN	VTN	ITGAV_ITGB1	ITGB1	0.19270833333333334	0.1826809015421115	0.416861	0.5964418687508647	0.5066514662945989	0	0	0.5066514662945989	12	pvalue	lr.mean	Luminal HR-Major â†’ Vas-Endothelial	VTN â†’ ITGB1
Luminal HR-Major	Vas-Endothelial	VTN	VTN	ITGA5	ITGA5	0.3411458333333333	0.1826809015421115	0.416861	0.8245378767778959	0.6206994703081145	0	0	0.6206994703081145	12	pvalue	lr.mean	Luminal HR-Major â†’ Vas-Endothelial	VTN â†’ ITGA5
Luminal HR-Major	Vas-Endothelial	VTN	VTN	KDR	KDR	0.5208333333333334	0.1826809015421115	0.416861	1.349657199037712	0.8832591314380225	0	0	0.8832591314380225	12	pvalue	lr.mean	Luminal HR-Major â†’ Vas-Endothelial	VTN â†’ KDR
Luminal HR-Major	Vas-Endothelial	LAMB1	LAMB1	ITGA9_ITGB1	ITGA9	0.10677083333333333	0.6326611308817714	1.70051	0.30978421855567895	1.0051454132483795	0	0	1.0051454132483795	12	pvalue	lr.mean	Luminal HR-Major â†’ Vas-Endothelial	LAMB1 â†’ ITGA9
Luminal HR-Major	Vas-Endothelial	LAMB1	LAMB1	ITGA1	ITGA1	0.2838541666666667	0.6326611308817714	1.70051	0.6747725314977506	1.1876395697194153	0	0	1.1876395697194153	12	pvalue	lr.mean	Luminal HR-Major â†’ Vas-Endothelial	LAMB1 â†’ ITGA1
Luminal HR-Major	Vas-Endothelial	COL4A2	COL4A2	ITGA1_ITGB1	ITGB1	0.19270833333333334	0.48991696322657174	1.2512233698613795	0.5355244365918564	0.8933739032266179	0	0	0.8933739032266179	12	pvalue	lr.mean	Luminal HR-Major â†’ Vas-Endothelial	COL4A2 â†’ ITGB1
Luminal HR-Major	Vas-Endothelial	COL4A2	COL4A2	ITGA9_ITGB1	ITGA9	0.10677083333333333	0.48991696322657174	1.2512233698613795	0.30978421855567895	0.7805037942085292	0	0	0.7805037942085292	12	pvalue	lr.mean	Luminal HR-Major â†’ Vas-Endothelial	COL4A2 â†’ ITGA9
Luminal HR-Major	Vas-Endothelial	COL4A2	COL4A2	CD93	CD93	0.625	0.48991696322657174	1.2512233698613795	1.7489516402719245	1.500087505066652	0	0	1.500087505066652	12	pvalue	lr.mean	Luminal HR-Major â†’ Vas-Endothelial	COL4A2 â†’ CD93
Luminal HR-Major	Vas-Endothelial	LAMC1	LAMC1	ITGA9_ITGB1	ITGA9	0.10677083333333333	0.5638592328983788	1.4497587486935404	0.30978421855567895	0.8797714836246097	0	0	0.8797714836246097	12	pvalue	lr.mean	Luminal HR-Major â†’ Vas-Endothelial	LAMC1 â†’ ITGA9
Luminal HR-Major	Vas-Endothelial	LAMC1	LAMC1	ITGA1	ITGA1	0.2838541666666667	0.5638592328983788	1.4497587486935404	0.6747725314977506	1.0622656400956454	0	0	1.0622656400956454	12	pvalue	lr.mean	Luminal HR-Major â†’ Vas-Endothelial	LAMC1 â†’ ITGA1
Luminal HR-Major	Vas-Endothelial	COL6A1	COL6A1	ITGA1_ITGB1	ITGB1	0.19270833333333334	0.10241202056148675	0.21988050743916435	0.5355244365918564	0.3777024720155104	0.11399999999999999	0.11399999999999999	0.3777024720155104	0.9430951486597178	pvalue	lr.mean	Luminal HR-Major â†’ Vas-Endothelial	COL6A1 â†’ ITGB1
Luminal HR-Major	Vas-Endothelial	COL6A1	COL6A1	ITGA9_ITGB1	ITGA9	0.10677083333333333	0.10241202056148675	0.21988050743916435	0.30978421855567895	0.26483236299742163	0	0	0.26483236299742163	12	pvalue	lr.mean	Luminal HR-Major â†’ Vas-Endothelial	COL6A1 â†’ ITGA9
Luminal HR-Major	Vas-Endothelial	COL4A5	COL4A5	ITGA1_ITGB1	ITGB1	0.19270833333333334	0.2321075523922499	0.5298740204863851	0.5355244365918564	0.5326992285391208	0	0	0.5326992285391208	12	pvalue	lr.mean	Luminal HR-Major â†’ Vas-Endothelial	COL4A5 â†’ ITGB1
Luminal HR-Major	Vas-Endothelial	COL4A5	COL4A5	ITGA9_ITGB1	ITGA9	0.10677083333333333	0.2321075523922499	0.5298740204863851	0.30978421855567895	0.419829	0	0	0.419829	12	pvalue	lr.mean	Luminal HR-Major â†’ Vas-Endothelial	COL4A5 â†’ ITGA9
Luminal HR-Major	Vas-Endothelial	COL4A5	COL4A5	CD93	CD93	0.625	0.2321075523922499	0.5298740204863851	1.7489516402719245	1.1394128303791549	0	0	1.1394128303791549	12	pvalue	lr.mean	Luminal HR-Major â†’ Vas-Endothelial	COL4A5 â†’ CD93
Luminal HR-Major	Vas-Endothelial	LAMB2	LAMB2	ITGA9_ITGB1	ITGA9	0.10677083333333333	0.1431395808620008	0.30083939098596935	0.30978421855567895	0.30531180477082415	0	0	0.30531180477082415	12	pvalue	lr.mean	Luminal HR-Major â†’ Vas-Endothelial	LAMB2 â†’ ITGA9
Luminal HR-Major	Vas-Endothelial	HSPG2	HSPG2	ITGB1	ITGB1	0.19270833333333334	0.11190193752471332	0.2475776215018469	0.3962763416859622	0.32192698159390454	0.047	0.047	0.32192698159390454	1.3279021420550419	pvalue	lr.mean	Luminal HR-Major â†’ Vas-Endothelial	HSPG2 â†’ ITGB1
Luminal HR-Major	Vas-Endothelial	HSPG2	HSPG2	FGFR1	FGFR1	0.242188	0.11190193752471332	0.2475776215018469	0.5250941750028825	0.3863358982523647	0	0	0.3863358982523647	12	pvalue	lr.mean	Luminal HR-Major â†’ Vas-Endothelial	HSPG2 â†’ FGFR1
Luminal HR-Major	Vas-Endothelial	LAMC2	LAMC2	ITGA9_ITGB1	ITGA9	0.10677083333333333	0.1664689600632661	0.3847257201116578	0.30978421855567895	0.3472549693336684	0	0	0.3472549693336684	12	pvalue	lr.mean	Luminal HR-Major â†’ Vas-Endothelial	LAMC2 â†’ ITGA9
Luminal HR-Major	Vas-Endothelial	SLIT3	SLIT3	ROBO4	ROBO4	0.109375	0.15776986951364175	0.3409968198243427	0.27224432725949266	0.3066205735419177	0	0	0.3066205735419177	12	pvalue	lr.mean	Luminal HR-Major â†’ Vas-Endothelial	SLIT3 â†’ ROBO4
Luminal HR-Major	Vas-Endothelial	SLIT3	SLIT3	ROBO1	ROBO1	0.3229166666666667	0.15776986951364175	0.3409968198243427	0.671811	0.5064038848588703	0	0	0.5064038848588703	12	pvalue	lr.mean	Luminal HR-Major â†’ Vas-Endothelial	SLIT3 â†’ ROBO1
Luminal HR-Major	Vas-Endothelial	SEMA3D	SEMA3D	PLXND1	PLXND1	0.804688	0.155002	0.3304210305998752	2.517225856985431	1.4238234437926531	0	0	1.4238234437926531	12	pvalue	lr.mean	Luminal HR-Major â†’ Vas-Endothelial	SEMA3D â†’ PLXND1
Luminal HR-Major	Vas-Endothelial	TGFB1	TGFB1	TGFBR1_TGFBR2	TGFBR1	0.12239583333333333	0.1929616449189403	0.4483722377019879	0.4728842455371217	0.46062824161955485	0.651	0.651	0.46062824161955485	0.18641901143114092	pvalue	lr.mean	Luminal HR-Major â†’ Vas-Endothelial	TGFB1 â†’ TGFBR1
Luminal HR-Major	Vas-Endothelial	TGFB1	TGFB1	ITGB1	ITGB1	0.19270833333333334	0.1929616449189403	0.4483722377019879	0.3962763416859622	0.42232428969397506	1	1	0.42232428969397506	-4.34333e-13	pvalue	lr.mean	Luminal HR-Major â†’ Vas-Endothelial	TGFB1 â†’ ITGB1
Luminal HR-Major	Vas-Endothelial	TGFB1	TGFB1	CXCR4	CXCR4	0.164062	0.1929616449189403	0.4483722377019879	0.38811961867559713	0.4182459281887925	0	0	0.4182459281887925	12	pvalue	lr.mean	Luminal HR-Major â†’ Vas-Endothelial	TGFB1 â†’ CXCR4
Luminal HR-Major	Vas-Endothelial	IGF2	IGF2	INSR	INSR	0.21614583333333334	0.6797153024911032	2.0302898282716133	0.480366	1.2553280089284398	0	0	1.2553280089284398	12	pvalue	lr.mean	Luminal HR-Major â†’ Vas-Endothelial	IGF2 â†’ INSR
Luminal HR-Major	Vas-Endothelial	IGF2	IGF2	IGF2R	IGF2R	0.2630208333333333	0.6797153024911032	2.0302898282716133	0.6255789073579009	1.327934367814757	0	0	1.327934367814757	12	pvalue	lr.mean	Luminal HR-Major â†’ Vas-Endothelial	IGF2 â†’ IGF2R
Luminal HR-Major	Vas-Endothelial	ANG	ANG	PLXNB2	PLXNB2	0.20833333333333334	0.15579280347963623	0.3371084358412554	0.4240436230255516	0.3805760294334035	0.002	0.002	0.3805760294334035	2.698970004118871	pvalue	lr.mean	Luminal HR-Major â†’ Vas-Endothelial	ANG â†’ PLXNB2
Luminal HR-Major	Vas-Endothelial	APOB	APOB	LRP6	LRP6	0.13541666666666666	0.19968366943455912	0.5204907930367357	0.27301214772651944	0.3967514703816276	0	0	0.3967514703816276	12	pvalue	lr.mean	Luminal HR-Major â†’ Vas-Endothelial	APOB â†’ LRP6
Luminal HR-Major	Vas-Endothelial	VCAN	VCAN	ITGB1	ITGB1	0.19270833333333334	0.4709371293001186	1.24393	0.3962763416859622	0.8201033924807861	0	0	0.8201033924807861	12	pvalue	lr.mean	Luminal HR-Major â†’ Vas-Endothelial	VCAN â†’ ITGB1
Luminal HR-Major	Vas-Endothelial	VCAN	VCAN	ITGA4	ITGA4	0.12760416666666666	0.4709371293001186	1.24393	0.3060674383401877	0.7749989408078988	0	0	0.7749989408078988	12	pvalue	lr.mean	Luminal HR-Major â†’ Vas-Endothelial	VCAN â†’ ITGA4
Luminal HR-Major	Vas-Endothelial	MIF	MIF	ACKR3	ACKR3	0.10416666666666667	0.12139185448793989	0.25438746430845166	0.2631554835190371	0.2587714739137444	0	0	0.2587714739137444	12	pvalue	lr.mean	Luminal HR-Major â†’ Vas-Endothelial	MIF â†’ ACKR3
Luminal HR-Major	Vas-Endothelial	MIF	MIF	TNFRSF10D	TNFRSF10D	0.5260416666666666	0.12139185448793989	0.25438746430845166	1.399088285369725	0.8267378748390883	0	0	0.8267378748390883	12	pvalue	lr.mean	Luminal HR-Major â†’ Vas-Endothelial	MIF â†’ TNFRSF10D
Luminal HR-Major	Vas-Endothelial	NID1	NID1	ITGB1	ITGB1	0.19270833333333334	0.12376433372874654	0.2608181937571701	0.3962763416859622	0.32854726772156617	0.757	0.757	0.32854726772156617	0.12090412049935355	pvalue	lr.mean	Luminal HR-Major â†’ Vas-Endothelial	NID1 â†’ ITGB1
Luminal HR-Major	Vas-Endothelial	NID1	NID1	ITGAV	ITGAV	0.3567708333333333	0.12376433372874654	0.2608181937571701	0.7966073958157671	0.5287127947864686	1	1	0.5287127947864686	-4.34333e-13	pvalue	lr.mean	Luminal HR-Major â†’ Vas-Endothelial	NID1 â†’ ITGAV
Luminal HR-Major	Vas-Endothelial	NID1	NID1	PTPRF	PTPRF	0.11197916666666667	0.12376433372874654	0.2608181937571701	0.16221511416320375	0.21151665396018693	1	1	0.21151665396018693	-4.34333e-13	pvalue	lr.mean	Luminal HR-Major â†’ Vas-Endothelial	NID1 â†’ PTPRF
Luminal HR-Major	Vas-Endothelial	VEGFA	VEGFA	FLT1_KDR	KDR	0.5208333333333334	0.6097271648873073	1.7728569045624791	1.8218946499088235	1.7973757772356513	0	0	1.7973757772356513	12	pvalue	lr.mean	Luminal HR-Major â†’ Vas-Endothelial	VEGFA â†’ KDR
Luminal HR-Major	Vas-Endothelial	VEGFA	VEGFA	NRP1	NRP1	0.5598958333333334	0.6097271648873073	1.7728569045624791	1.4818024552578535	1.6273296799101664	0	0	1.6273296799101664	12	pvalue	lr.mean	Luminal HR-Major â†’ Vas-Endothelial	VEGFA â†’ NRP1
Luminal HR-Major	Vas-Endothelial	VEGFA	VEGFA	NRP2	NRP2	0.7369791666666666	0.6097271648873073	1.7728569045624791	2.2666970036131335	2.0197769540878063	0	0	2.0197769540878063	12	pvalue	lr.mean	Luminal HR-Major â†’ Vas-Endothelial	VEGFA â†’ NRP2
Luminal HR-Major	Vas-Endothelial	VEGFA	VEGFA	ITGB1	ITGB1	0.19270833333333334	0.6097271648873073	1.7728569045624791	0.3962763416859622	1.0845666231242206	0	0	1.0845666231242206	12	pvalue	lr.mean	Luminal HR-Major â†’ Vas-Endothelial	VEGFA â†’ ITGB1
Luminal HR-Major	Vas-Endothelial	VEGFA	VEGFA	ITGAV	ITGAV	0.3567708333333333	0.6097271648873073	1.7728569045624791	0.7966073958157671	1.2847321501891231	0.491	0.491	1.2847321501891231	0.30891850787614705	pvalue	lr.mean	Luminal HR-Major â†’ Vas-Endothelial	VEGFA â†’ ITGAV
Luminal HR-Major	Vas-Endothelial	VEGFA	VEGFA	TYRO3	TYRO3	0.12760416666666666	0.6097271648873073	1.7728569045624791	0.2770483193763355	1.0249526119694072	0	0	1.0249526119694072	12	pvalue	lr.mean	Luminal HR-Major â†’ Vas-Endothelial	VEGFA â†’ TYRO3
Luminal HR-Major	Vas-Endothelial	VEGFA	VEGFA	ITGA9	ITGA9	0.10677083333333333	0.6097271648873073	1.7728569045624791	0.22329209542539571	0.9980744999939374	0	0	0.9980744999939374	12	pvalue	lr.mean	Luminal HR-Major â†’ Vas-Endothelial	VEGFA â†’ ITGA9
Luminal HR-Major	Vas-Endothelial	MDK	MDK	ITGA4_ITGB1	ITGA4	0.12760416666666666	0.5251087386318704	1.3861524846993984	0.3511718900130749	0.8686621873562367	1	1	0.8686621873562367	-4.34333e-13	pvalue	lr.mean	Luminal HR-Major â†’ Vas-Endothelial	MDK â†’ ITGA4
Luminal HR-Major	Vas-Endothelial	FBLN1	FBLN1	ITGB1	ITGB1	0.19270833333333334	0.26334519572953735	0.5629292327837275	0.3962763416859622	0.47960278723484484	0.742	0.742	0.47960278723484484	0.12959609472038763	pvalue	lr.mean	Luminal HR-Major â†’ Vas-Endothelial	FBLN1 â†’ ITGB1
Luminal HR-Major	Vas-Endothelial	CALR	CALR	ITGAV	ITGAV	0.3567708333333333	0.3404507710557533	0.765999	0.7966073958157671	0.7813032082272031	1	1	0.7813032082272031	-4.34333e-13	pvalue	lr.mean	Luminal HR-Major â†’ Vas-Endothelial	CALR â†’ ITGAV
Luminal HR-Major	Vas-Endothelial	ADM	ADM	RAMP2	RAMP2	0.15885416666666666	0.10913404507710557	0.2716760535291449	0.3314759167330667	0.30157598513110584	0	0	0.30157598513110584	12	pvalue	lr.mean	Luminal HR-Major â†’ Vas-Endothelial	ADM â†’ RAMP2
Luminal HR-Major	Vas-Endothelial	ADM	ADM	CALCRL	CALCRL	0.13020833333333334	0.10913404507710557	0.2716760535291449	0.2851168071171033	0.2783964303231241	0	0	0.2783964303231241	12	pvalue	lr.mean	Luminal HR-Major â†’ Vas-Endothelial	ADM â†’ CALCRL
Luminal HR-Major	Vas-Endothelial	VEGFB	VEGFB	FLT1_KDR	KDR	0.5208333333333334	0.10636615262949782	0.21752994139996087	1.8218946499088235	1.0197122956543923	0	0	1.0197122956543923	12	pvalue	lr.mean	Luminal HR-Major â†’ Vas-Endothelial	VEGFB â†’ KDR
Luminal HR-Major	Vas-Endothelial	VEGFB	VEGFB	NRP1	NRP1	0.5598958333333334	0.10636615262949782	0.21752994139996087	1.4818024552578535	0.8496661983289072	0	0	0.8496661983289072	12	pvalue	lr.mean	Luminal HR-Major â†’ Vas-Endothelial	VEGFB â†’ NRP1
Luminal HR-Major	Vas-Endothelial	MFAP2	MFAP2	NOTCH1	NOTCH1	0.179688	0.10715697904310004	0.2139880191660007	0.3735399298873964	0.29376397452669856	0	0	0.29376397452669856	12	pvalue	lr.mean	Luminal HR-Major â†’ Vas-Endothelial	MFAP2 â†’ NOTCH1
Luminal HR-Major	Vas-Endothelial	MFGE8	MFGE8	ITGAV	ITGAV	0.3567708333333333	0.2431791221826809	0.5516864835986492	0.7966073958157671	0.6741469397072082	0.994	0.994	0.6741469397072082	0.00261362	pvalue	lr.mean	Luminal HR-Major â†’ Vas-Endothelial	MFGE8 â†’ ITGAV
Luminal HR-Major	Vas-Endothelial	SEMA3C	SEMA3C	NRP1_NRP2_PLXND1	NRP1	0.5598958333333334	0.1652827204428628	0.3604523817326945	2.0885751052854724	1.2245137435090834	0	0	1.2245137435090834	12	pvalue	lr.mean	Luminal HR-Major â†’ Vas-Endothelial	SEMA3C â†’ NRP1
Luminal HR-Major	Vas-Endothelial	GDF15	GDF15	TGFBR2	TGFBR2	0.3098958333333333	0.12336892052194544	0.3216130605093798	0.6842191377503924	0.5029160991298861	0	0	0.5029160991298861	12	pvalue	lr.mean	Luminal HR-Major â†’ Vas-Endothelial	GDF15 â†’ TGFBR2
Luminal HR-Major	Vas-Endothelial	TXLNA	TXLNA	STX3	STX3	0.13020833333333334	0.16884143930407275	0.3395239497171385	0.2805158182285842	0.31001988397286134	0.698	0.698	0.31001988397286134	0.15614457737621676	pvalue	lr.mean	Luminal HR-Major â†’ Vas-Endothelial	TXLNA â†’ STX3
Luminal HR-Major	Vas-Endothelial	TXLNA	TXLNA	STX4	STX4	0.12760416666666666	0.16884143930407275	0.3395239497171385	0.286489	0.3130067029133813	0	0	0.3130067029133813	12	pvalue	lr.mean	Luminal HR-Major â†’ Vas-Endothelial	TXLNA â†’ STX4
Luminal HR-Major	Vas-Endothelial	COL18A1	COL18A1	ITGA1_ITGB1	ITGB1	0.19270833333333334	0.29537366548042704	0.6671573214075127	0.5355244365918564	0.6013408789996846	0.019000000000000017	0.019000000000000017	0.6013408789996846	1.721246399024313	pvalue	lr.mean	Luminal HR-Major â†’ Vas-Endothelial	COL18A1 â†’ ITGB1
Luminal HR-Major	Vas-Endothelial	PSEN1	PSEN1	NCSTN	NCSTN	0.2942708333333333	0.18979833926453143	0.40835399598773636	0.6704180093477289	0.5393860026677326	0	0	0.5393860026677326	12	pvalue	lr.mean	Luminal HR-Major â†’ Vas-Endothelial	PSEN1 â†’ NCSTN
Luminal HR-Major	Vas-Endothelial	GPI	GPI	AMFR	AMFR	0.148438	0.33372874654013446	0.7941934956747548	0.34614684625474496	0.5701701709647499	0.001	0.001	0.5701701709647499	2.999999999565705	pvalue	lr.mean	Luminal HR-Major â†’ Vas-Endothelial	GPI â†’ AMFR
Luminal HR-Major	Vas-Endothelial	PSEN1	PSEN1	NOTCH1	NOTCH1	0.179688	0.18979833926453143	0.40835399598773636	0.3735399298873964	0.39094696293756637	0	0	0.39094696293756637	12	pvalue	lr.mean	Luminal HR-Major â†’ Vas-Endothelial	PSEN1 â†’ NOTCH1
Luminal HR-Major	Vas-Endothelial	HRAS	HRAS	INSR	INSR	0.21614583333333334	0.13167259786476868	0.2685093758343847	0.480366	0.37443778270982536	0.18100000000000005	0.18100000000000005	0.37443778270982536	0.7423214251284159	pvalue	lr.mean	Luminal HR-Major â†’ Vas-Endothelial	HRAS â†’ INSR
Luminal HR-Major	Vas-Endothelial	TIMP1	TIMP1	CD63	CD63	0.6223958333333334	0.583234	1.563700357416324	1.7508650682962428	1.6572827128562833	0	0	1.6572827128562833	12	pvalue	lr.mean	Luminal HR-Major â†’ Vas-Endothelial	TIMP1 â†’ CD63
Luminal HR-Major	Vas-Endothelial	TGFB1	TGFB1	ENG	ENG	0.3645833333333333	0.1929616449189403	0.4483722377019879	0.9258050791870022	0.6870886584444951	0	0	0.6870886584444951	12	pvalue	lr.mean	Luminal HR-Major â†’ Vas-Endothelial	TGFB1 â†’ ENG
Luminal HR-Major	Vas-Endothelial	FGB	FGB	ITGB1	ITGB1	0.19270833333333334	0.42823250296559906	1.1941739565749985	0.3962763416859622	0.7952251491304804	0	0	0.7952251491304804	12	pvalue	lr.mean	Luminal HR-Major â†’ Vas-Endothelial	FGB â†’ ITGB1
Luminal HR-Major	Vas-Endothelial	PSEN1	PSEN1	NOTCH4	NOTCH4	0.625	0.18979833926453143	0.40835399598773636	1.6632414158764153	1.0357977059320758	0	0	1.0357977059320758	12	pvalue	lr.mean	Luminal HR-Major â†’ Vas-Endothelial	PSEN1 â†’ NOTCH4
Luminal HR-Major	Vas-Endothelial	GPC3	GPC3	CD81	CD81	0.3333333333333333	0.43930407275603006	1.2743343353901848	0.8231955106100693	1.048764923000127	0	0	1.048764923000127	12	pvalue	lr.mean	Luminal HR-Major â†’ Vas-Endothelial	GPC3 â†’ CD81
Luminal HR-Major	Vas-Endothelial	COL18A1	COL18A1	KDR	KDR	0.5208333333333334	0.29537366548042704	0.6671573214075127	1.349657199037712	1.0084072602226124	0	0	1.0084072602226124	12	pvalue	lr.mean	Luminal HR-Major â†’ Vas-Endothelial	COL18A1 â†’ KDR
Luminal HR-Major	Vas-Endothelial	FGB	FGB	ITGA5	ITGA5	0.3411458333333333	0.42823250296559906	1.1941739565749985	0.8245378767778959	1.0093559166764472	0	0	1.0093559166764472	12	pvalue	lr.mean	Luminal HR-Major â†’ Vas-Endothelial	FGB â†’ ITGA5
Luminal HR-Major	Vas-Endothelial	COL18A1	COL18A1	ITGA5	ITGA5	0.3411458333333333	0.29537366548042704	0.6671573214075127	0.8245378767778959	0.7458475990927043	0	0	0.7458475990927043	12	pvalue	lr.mean	Luminal HR-Major â†’ Vas-Endothelial	COL18A1 â†’ ITGA5
Luminal HR-Major	Vas-Endothelial	BMP2	BMP2	ENG	ENG	0.3645833333333333	0.20245156188216687	0.4633270927584191	0.9258050791870022	0.6945660859727106	0	0	0.6945660859727106	12	pvalue	lr.mean	Luminal HR-Major â†’ Vas-Endothelial	BMP2 â†’ ENG
Luminal HR-Major	Vas-Endothelial	NAMPT	NAMPT	INSR	INSR	0.21614583333333334	0.14709371293001186	0.31612605843937486	0.480366	0.3982461240123204	0	0	0.3982461240123204	12	pvalue	lr.mean	Luminal HR-Major â†’ Vas-Endothelial	NAMPT â†’ INSR
Luminal HR-Major	Vas-Endothelial	APOB	APOB	ENO1	ENO1	0.13541666666666666	0.19968366943455912	0.5204907930367357	0.30906234375140285	0.4147765683940693	0.063	0.063	0.4147765683940693	1.2006594505395252	pvalue	lr.mean	Luminal HR-Major â†’ Vas-Endothelial	APOB â†’ ENO1
Luminal HR-Major	Vas-Endothelial	DNAJB11	DNAJB11	PRTG	PRTG	0.11197916666666667	0.22815342032423883	0.48869449607319665	0.25499998925379347	0.37184724266349506	1	1	0.37184724266349506	-4.34333e-13	pvalue	lr.mean	Luminal HR-Major â†’ Vas-Endothelial	DNAJB11 â†’ PRTG
Luminal HR-Major	Vas-Endothelial	PTDSS1	PTDSS1	JMJD6	JMJD6	0.10677083333333333	0.16805061289047055	0.36850976726681683	0.2364423381740074	0.3024760527204121	0.041000000000000036	0.041000000000000036	0.3024760527204121	1.3872161432696717	pvalue	lr.mean	Luminal HR-Major â†’ Vas-Endothelial	PTDSS1 â†’ JMJD6
Luminal HR-Major	Vas-Endothelial	NAMPT	NAMPT	ADORA2A	ADORA2A	0.15885416666666666	0.14709371293001186	0.31612605843937486	0.3989464928778379	0.35753627565860635	0	0	0.35753627565860635	12	pvalue	lr.mean	Luminal HR-Major â†’ Vas-Endothelial	NAMPT â†’ ADORA2A
Luminal HR-Major	Vas-Endothelial	LMAN1	LMAN1	MCFD2	MCFD2	0.24479166666666666	0.29102412020561486	0.6713631881365193	0.5097008359967856	0.5905320120666524	0	0	0.5905320120666524	12	pvalue	lr.mean	Luminal HR-Major â†’ Vas-Endothelial	LMAN1 â†’ MCFD2
Luminal HR-Major	Vas-Endothelial	ADAM10	ADAM10	TSPAN14	TSPAN14	0.140625	0.24515618821668644	0.5442478760155041	0.3366894131418501	0.44046864457867707	0.003	0.003	0.44046864457867707	2.5228787451355723	pvalue	lr.mean	Luminal HR-Major â†’ Vas-Endothelial	ADAM10 â†’ TSPAN14
Luminal HR-Major	Vas-Endothelial	LAMC2	LAMC2	CD151	CD151	0.14322916666666666	0.1664689600632661	0.3847257201116578	0.35016868739227336	0.3674472037519656	0.15800000000000003	0.15800000000000003	0.3674472037519656	0.8013429130428286	pvalue	lr.mean	Luminal HR-Major â†’ Vas-Endothelial	LAMC2 â†’ CD151
Luminal HR-Major	Vas-Endothelial	CGN	CGN	TGFBR2	TGFBR2	0.3098958333333333	0.2091735863977857	0.46402699347246606	0.6842191377503924	0.5741230656114292	0	0	0.5741230656114292	12	pvalue	lr.mean	Luminal HR-Major â†’ Vas-Endothelial	CGN â†’ TGFBR2
Luminal HR-Major	Vas-Endothelial	CGN	CGN	TGFBR1	TGFBR1	0.12239583333333333	0.2091735863977857	0.46402699347246606	0.26154935332385093	0.3627881733981585	0.013000000000000012	0.013000000000000012	0.3627881733981585	1.8860566476597556	pvalue	lr.mean	Luminal HR-Major â†’ Vas-Endothelial	CGN â†’ TGFBR1
Luminal HR-Major	Vas-Endothelial	NAMPT	NAMPT	ITGA5_ITGB1	ITGB1	0.19270833333333334	0.14709371293001186	0.31612605843937486	0.6104071092319291	0.463267	0	0	0.463267	12	pvalue	lr.mean	Luminal HR-Major â†’ Vas-Endothelial	NAMPT â†’ ITGB1
Luminal HR-Major	Vas-Endothelial	MDK	MDK	NCL	NCL	0.453125	0.5251087386318704	1.3861524846993984	1.0766342130802535	1.231393348889826	1	1	1.231393348889826	-4.34333e-13	pvalue	lr.mean	Luminal HR-Major â†’ Vas-Endothelial	MDK â†’ NCL
Luminal HR-Major	Vas-Endothelial	SPARC	SPARC	FGFR1	FGFR1	0.242188	0.2708580466587584	0.6088166885600331	0.5250941750028825	0.5669554317814578	0	0	0.5669554317814578	12	pvalue	lr.mean	Luminal HR-Major â†’ Vas-Endothelial	SPARC â†’ FGFR1
Luminal HR-Major	Vas-Endothelial	SPARC	SPARC	ENG	ENG	0.3645833333333333	0.2708580466587584	0.6088166885600331	0.9258050791870022	0.7673108838735176	0	0	0.7673108838735176	12	pvalue	lr.mean	Luminal HR-Major â†’ Vas-Endothelial	SPARC â†’ ENG
Luminal HR-Major	Vas-Endothelial	FGB	FGB	CDH5	CDH5	0.8723958333333334	0.42823250296559906	1.1941739565749985	2.9651526672482054	2.079663311911602	0	0	2.079663311911602	12	pvalue	lr.mean	Luminal HR-Major â†’ Vas-Endothelial	FGB â†’ CDH5
Luminal HR-Major	Vas-Endothelial	ADM	ADM	ACKR3	ACKR3	0.10416666666666667	0.10913404507710557	0.2716760535291449	0.2631554835190371	0.267416	0	0	0.267416	12	pvalue	lr.mean	Luminal HR-Major â†’ Vas-Endothelial	ADM â†’ ACKR3
Luminal HR-Major	Vas-Endothelial	GPC3	GPC3	FLT1	FLT1	0.7630208333333334	0.43930407275603006	1.2743343353901848	2.2941321007799353	1.7842332180850602	0	0	1.7842332180850602	12	pvalue	lr.mean	Luminal HR-Major â†’ Vas-Endothelial	GPC3 â†’ FLT1
Luminal HR-Major	Vas-Endothelial	BMP2	BMP2	ACTR2	ACTR2	0.289062	0.20245156188216687	0.4633270927584191	0.6517371623227526	0.5575321275405858	0	0	0.5575321275405858	12	pvalue	lr.mean	Luminal HR-Major â†’ Vas-Endothelial	BMP2 â†’ ACTR2
Luminal HR-Major	Basal Cells	ADAM10	ADAM10	CD44	CD44	0.11023102310231023	0.24515618821668644	0.5442478760155041	0.21665472948604525	0.38045130275077466	0	0	0.38045130275077466	12	pvalue	lr.mean	Luminal HR-Major â†’ Basal Cells	ADAM10 â†’ CD44
Luminal HR-Major	Basal Cells	ADAM10	ADAM10	AXL	AXL	0.17755775577557756	0.24515618821668644	0.5442478760155041	0.3220849316836856	0.4331664038495948	0	0	0.4331664038495948	12	pvalue	lr.mean	Luminal HR-Major â†’ Basal Cells	ADAM10 â†’ AXL
Luminal HR-Major	Basal Cells	ADAM10	ADAM10	NOTCH2	NOTCH2	0.12475247524752475	0.24515618821668644	0.5442478760155041	0.20227270096634553	0.3732602884909248	0.5	0.5	0.3732602884909248	0.3010299956631126	pvalue	lr.mean	Luminal HR-Major â†’ Basal Cells	ADAM10 â†’ NOTCH2
Luminal HR-Major	Basal Cells	APP	APP	TNFRSF21	TNFRSF21	0.5531353135313531	0.7659153815737446	2.1917005159177196	1.2893191419421133	1.7405098289299166	0	0	1.7405098289299166	12	pvalue	lr.mean	Luminal HR-Major â†’ Basal Cells	APP â†’ TNFRSF21
Luminal HR-Major	Basal Cells	APP	APP	LRP6	LRP6	0.11815181518151815	0.7659153815737446	2.1917005159177196	0.20300938061153564	1.1973549482646277	0	0	1.1973549482646277	12	pvalue	lr.mean	Luminal HR-Major â†’ Basal Cells	APP â†’ LRP6
Luminal HR-Major	Basal Cells	APP	APP	NGFR	NGFR	0.1254125412541254	0.7659153815737446	2.1917005159177196	0.23179675716002152	1.2117486365388705	0	0	1.2117486365388705	12	pvalue	lr.mean	Luminal HR-Major â†’ Basal Cells	APP â†’ NGFR
Luminal HR-Major	Basal Cells	APP	APP	VLDLR	VLDLR	0.19537953795379537	0.7659153815737446	2.1917005159177196	0.34711824068811636	1.269409378302918	0	0	1.269409378302918	12	pvalue	lr.mean	Luminal HR-Major â†’ Basal Cells	APP â†’ VLDLR
Luminal HR-Major	Basal Cells	APP	APP	NOTCH2	NOTCH2	0.12475247524752475	0.7659153815737446	2.1917005159177196	0.20227270096634553	1.1969866084420326	0	0	1.1969866084420326	12	pvalue	lr.mean	Luminal HR-Major â†’ Basal Cells	APP â†’ NOTCH2
Luminal HR-Major	Basal Cells	APP	APP	APLP2	APLP2	0.36303630363036304	0.7659153815737446	2.1917005159177196	0.7080439927057949	1.4498722543117573	0	0	1.4498722543117573	12	pvalue	lr.mean	Luminal HR-Major â†’ Basal Cells	APP â†’ APLP2
Luminal HR-Major	Basal Cells	APP	APP	LRP1	LRP1	0.18547854785478549	0.7659153815737446	2.1917005159177196	0.31986540512150885	1.2557829605196142	0	0	1.2557829605196142	12	pvalue	lr.mean	Luminal HR-Major â†’ Basal Cells	APP â†’ LRP1
Luminal HR-Major	Basal Cells	APP	APP	LRP10	LRP10	0.14125412541254126	0.7659153815737446	2.1917005159177196	0.24319341817730203	1.2174469670475108	0	0	1.2174469670475108	12	pvalue	lr.mean	Luminal HR-Major â†’ Basal Cells	APP â†’ LRP10
Luminal HR-Major	Basal Cells	APP	APP	NCSTN	NCSTN	0.39735973597359736	0.7659153815737446	2.1917005159177196	0.7475537217151226	1.4696271188164212	0	0	1.4696271188164212	12	pvalue	lr.mean	Luminal HR-Major â†’ Basal Cells	APP â†’ NCSTN
Luminal HR-Major	Basal Cells	CDH1	CDH1	IGF1R	IGF1R	0.1254125412541254	0.3258204824041123	0.7340188103552335	0.22302263305815778	0.4785207217066957	0	0	0.4785207217066957	12	pvalue	lr.mean	Luminal HR-Major â†’ Basal Cells	CDH1 â†’ IGF1R
Luminal HR-Major	Basal Cells	CDH1	CDH1	PTPRF	PTPRF	0.7386138613861386	0.3258204824041123	0.7340188103552335	1.7924350815791767	1.2632269459672052	0	0	1.2632269459672052	12	pvalue	lr.mean	Luminal HR-Major â†’ Basal Cells	CDH1 â†’ PTPRF
Luminal HR-Major	Basal Cells	CDH1	CDH1	ERBB3	ERBB3	0.18151815181518152	0.3258204824041123	0.7340188103552335	0.3172189134154541	0.5256188618853438	0	0	0.5256188618853438	12	pvalue	lr.mean	Luminal HR-Major â†’ Basal Cells	CDH1 â†’ ERBB3
Luminal HR-Major	Basal Cells	CD99	CD99	CD81	CD81	0.2316831683168317	0.6876235666271253	1.9672758512050361	0.41235318068131394	1.189814515943175	0	0	1.189814515943175	12	pvalue	lr.mean	Luminal HR-Major â†’ Basal Cells	CD99 â†’ CD81
Luminal HR-Major	Basal Cells	EFNA1	EFNA1	EPHB6	EPHB6	0.17491749174917492	0.21708185053380782	0.49065417058037136	0.32775652805826855	0.40920534931931996	0	0	0.40920534931931996	12	pvalue	lr.mean	Luminal HR-Major â†’ Basal Cells	EFNA1 â†’ EPHB6
Luminal HR-Major	Basal Cells	EFNA1	EFNA1	EPHA1	EPHA1	0.2316831683168317	0.21708185053380782	0.49065417058037136	0.4419795523214909	0.4663168614509311	0	0	0.4663168614509311	12	pvalue	lr.mean	Luminal HR-Major â†’ Basal Cells	EFNA1 â†’ EPHA1
Luminal HR-Major	Basal Cells	EFNA1	EFNA1	EPHA2	EPHA2	0.1419141914191419	0.21708185053380782	0.49065417058037136	0.24716615216014026	0.3689101613702558	0	0	0.3689101613702558	12	pvalue	lr.mean	Luminal HR-Major â†’ Basal Cells	EFNA1 â†’ EPHA2
Luminal HR-Major	Basal Cells	EFNA5	EFNA5	EPHB6	EPHB6	0.17491749174917492	0.10320284697508897	0.22068432779757075	0.32775652805826855	0.2742204279279197	0	0	0.2742204279279197	12	pvalue	lr.mean	Luminal HR-Major â†’ Basal Cells	EFNA5 â†’ EPHB6
Luminal HR-Major	Basal Cells	EFNA5	EFNA5	EPHA1	EPHA1	0.2316831683168317	0.10320284697508897	0.22068432779757075	0.4419795523214909	0.3313319400595308	0	0	0.3313319400595308	12	pvalue	lr.mean	Luminal HR-Major â†’ Basal Cells	EFNA5 â†’ EPHA1
Luminal HR-Major	Basal Cells	EFNA5	EFNA5	EPHA2	EPHA2	0.1419141914191419	0.10320284697508897	0.22068432779757075	0.24716615216014026	0.2339252399788555	0	0	0.2339252399788555	12	pvalue	lr.mean	Luminal HR-Major â†’ Basal Cells	EFNA5 â†’ EPHA2
Luminal HR-Major	Basal Cells	EFNA5	EFNA5	EPHB2	EPHB2	0.24158415841584158	0.10320284697508897	0.22068432779757075	0.45123097259591916	0.33595765019674495	0	0	0.33595765019674495	12	pvalue	lr.mean	Luminal HR-Major â†’ Basal Cells	EFNA5 â†’ EPHB2
Luminal HR-Major	Basal Cells	ADAM17	ADAM17	ITGB1	ITGB1	0.26864686468646864	0.14511664689600634	0.29486672895022564	0.4567860831959854	0.3758264060731055	0	0	0.3758264060731055	12	pvalue	lr.mean	Luminal HR-Major â†’ Basal Cells	ADAM17 â†’ ITGB1
Luminal HR-Major	Basal Cells	DLK1	DLK1	NOTCH2	NOTCH2	0.12475247524752475	0.26453143534994067	0.6371637582856688	0.20227270096634553	0.4197182296260072	0.85	0.85	0.4197182296260072	0.0705811	pvalue	lr.mean	Luminal HR-Major â†’ Basal Cells	DLK1 â†’ NOTCH2
Luminal HR-Major	Basal Cells	DLK1	DLK1	NOTCH3	NOTCH3	0.2594059405940594	0.26453143534994067	0.6371637582856688	0.48748621257059455	0.5623249854281317	0.18200000000000005	0.18200000000000005	0.5623249854281317	0.7399286120125388	pvalue	lr.mean	Luminal HR-Major â†’ Basal Cells	DLK1 â†’ NOTCH3
Luminal HR-Major	Basal Cells	SEMA4D	SEMA4D	PLXNB2	PLXNB2	0.3920792079207921	0.11308817714511665	0.22826164743689853	0.744973	0.4866172444321988	0	0	0.4866172444321988	12	pvalue	lr.mean	Luminal HR-Major â†’ Basal Cells	SEMA4D â†’ PLXNB2
Luminal HR-Major	Basal Cells	SEMA4D	SEMA4D	PLXNB1	PLXNB1	0.24884488448844885	0.11308817714511665	0.22826164743689853	0.44347875598839953	0.33587020171264903	0	0	0.33587020171264903	12	pvalue	lr.mean	Luminal HR-Major â†’ Basal Cells	SEMA4D â†’ PLXNB1
Luminal HR-Major	Basal Cells	SEMA4D	SEMA4D	ERBB2	ERBB2	0.47854785478547857	0.11308817714511665	0.22826164743689853	0.9629380405478108	0.5955998439923547	0	0	0.5955998439923547	12	pvalue	lr.mean	Luminal HR-Major â†’ Basal Cells	SEMA4D â†’ ERBB2
Luminal HR-Major	Basal Cells	SEMA4B	SEMA4B	DCBLD2	DCBLD2	0.20396039603960395	0.11308817714511665	0.2434907913938253	0.332763	0.2881270545646102	0	0	0.2881270545646102	12	pvalue	lr.mean	Luminal HR-Major â†’ Basal Cells	SEMA4B â†’ DCBLD2
Luminal HR-Major	Basal Cells	SEMA4G	SEMA4G	PLXNB2	PLXNB2	0.3920792079207921	0.18465796757611705	0.40627057397971605	0.744973	0.5756217077036075	0	0	0.5756217077036075	12	pvalue	lr.mean	Luminal HR-Major â†’ Basal Cells	SEMA4G â†’ PLXNB2
Luminal HR-Major	Basal Cells	AGRN	AGRN	ITGB1	ITGB1	0.26864686468646864	0.7421905891656781	2.1320157071147334	0.4567860831959854	1.2944008951553594	0	0	1.2944008951553594	12	pvalue	lr.mean	Luminal HR-Major â†’ Basal Cells	AGRN â†’ ITGB1
Luminal HR-Major	Basal Cells	AGRN	AGRN	LRP1	LRP1	0.18547854785478549	0.7421905891656781	2.1320157071147334	0.31986540512150885	1.2259405561181211	0	0	1.2259405561181211	12	pvalue	lr.mean	Luminal HR-Major â†’ Basal Cells	AGRN â†’ LRP1
Luminal HR-Major	Basal Cells	LAMA5	LAMA5	ITGA3_ITGB1	ITGB1	0.26864686468646864	0.15895610913404506	0.3392181353382548	0.49159171338090313	0.415405	0	0	0.415405	12	pvalue	lr.mean	Luminal HR-Major â†’ Basal Cells	LAMA5 â†’ ITGB1
Luminal HR-Major	Basal Cells	LAMA5	LAMA5	CD44	CD44	0.11023102310231023	0.15895610913404506	0.3392181353382548	0.21665472948604525	0.27793643241215005	0	0	0.27793643241215005	12	pvalue	lr.mean	Luminal HR-Major â†’ Basal Cells	LAMA5 â†’ CD44
Luminal HR-Major	Basal Cells	LAMA5	LAMA5	SDC1	SDC1	0.2297029702970297	0.15895610913404506	0.3392181353382548	0.37721027890956593	0.3582142071239104	0	0	0.3582142071239104	12	pvalue	lr.mean	Luminal HR-Major â†’ Basal Cells	LAMA5 â†’ SDC1
Luminal HR-Major	Basal Cells	COL2A1	COL2A1	ITGA3_ITGB1	ITGB1	0.26864686468646864	0.18505338078291814	0.4135543417978877	0.49159171338090313	0.45257302758939544	0	0	0.45257302758939544	12	pvalue	lr.mean	Luminal HR-Major â†’ Basal Cells	COL2A1 â†’ ITGB1
Luminal HR-Major	Basal Cells	COL2A1	COL2A1	ITGA1_ITGB1	ITGA1	0.166997	0.18505338078291814	0.4135543417978877	0.39079366037469965	0.40217400108629364	0	0	0.40217400108629364	12	pvalue	lr.mean	Luminal HR-Major â†’ Basal Cells	COL2A1 â†’ ITGA1
Luminal HR-Major	Basal Cells	COL2A1	COL2A1	CD44	CD44	0.11023102310231023	0.18505338078291814	0.4135543417978877	0.21665472948604525	0.3151045356419665	0	0	0.3151045356419665	12	pvalue	lr.mean	Luminal HR-Major â†’ Basal Cells	COL2A1 â†’ CD44
Luminal HR-Major	Basal Cells	COL2A1	COL2A1	SDC1	SDC1	0.2297029702970297	0.18505338078291814	0.4135543417978877	0.37721027890956593	0.39538231035372684	0	0	0.39538231035372684	12	pvalue	lr.mean	Luminal HR-Major â†’ Basal Cells	COL2A1 â†’ SDC1
Luminal HR-Major	Basal Cells	COL2A1	COL2A1	DDR1	DDR1	0.16303630363036303	0.18505338078291814	0.4135543417978877	0.3151935032787903	0.364374	0	0	0.364374	12	pvalue	lr.mean	Luminal HR-Major â†’ Basal Cells	COL2A1 â†’ DDR1
Luminal HR-Major	Basal Cells	COL4A1	COL4A1	ITGA3_ITGB1	ITGB1	0.26864686468646864	0.1498616053776196	0.3398070681143631	0.49159171338090313	0.4156993907476331	0	0	0.4156993907476331	12	pvalue	lr.mean	Luminal HR-Major â†’ Basal Cells	COL4A1 â†’ ITGB1
Luminal HR-Major	Basal Cells	COL4A1	COL4A1	ITGA1_ITGB1	ITGA1	0.166997	0.1498616053776196	0.3398070681143631	0.39079366037469965	0.3653003642445314	0	0	0.3653003642445314	12	pvalue	lr.mean	Luminal HR-Major â†’ Basal Cells	COL4A1 â†’ ITGA1
Luminal HR-Major	Basal Cells	COL4A1	COL4A1	CD44	CD44	0.11023102310231023	0.1498616053776196	0.3398070681143631	0.21665472948604525	0.2782308988002042	0	0	0.2782308988002042	12	pvalue	lr.mean	Luminal HR-Major â†’ Basal Cells	COL4A1 â†’ CD44
Luminal HR-Major	Basal Cells	COL4A1	COL4A1	SDC1	SDC1	0.2297029702970297	0.1498616053776196	0.3398070681143631	0.37721027890956593	0.3585086735119645	0	0	0.3585086735119645	12	pvalue	lr.mean	Luminal HR-Major â†’ Basal Cells	COL4A1 â†’ SDC1
Luminal HR-Major	Basal Cells	COL4A1	COL4A1	CD47	CD47	0.3214521452145215	0.1498616053776196	0.3398070681143631	0.6062316750160197	0.4730193715651914	0	0	0.4730193715651914	12	pvalue	lr.mean	Luminal HR-Major â†’ Basal Cells	COL4A1 â†’ CD47
Luminal HR-Major	Basal Cells	FN1	FN1	ITGAV_ITGB1	ITGB1	0.26864686468646864	0.7145116646896006	2.303851115206562	1.0890317769662412	1.6964414460864017	0	0	1.6964414460864017	12	pvalue	lr.mean	Luminal HR-Major â†’ Basal Cells	FN1 â†’ ITGB1
Luminal HR-Major	Basal Cells	FN1	FN1	ITGA3_ITGB1	ITGB1	0.26864686468646864	0.7145116646896006	2.303851115206562	0.49159171338090313	1.3977214142937324	0	0	1.3977214142937324	12	pvalue	lr.mean	Luminal HR-Major â†’ Basal Cells	FN1 â†’ ITGB1
Luminal HR-Major	Basal Cells	FN1	FN1	ITGAV_ITGB6	ITGB6	0.4184818481848185	0.7145116646896006	2.303851115206562	1.305520331104023	1.8046857231552926	0	0	1.8046857231552926	12	pvalue	lr.mean	Luminal HR-Major â†’ Basal Cells	FN1 â†’ ITGB6
Luminal HR-Major	Basal Cells	FN1	FN1	CD44	CD44	0.11023102310231023	0.7145116646896006	2.303851115206562	0.21665472948604525	1.2602529223463037	0	0	1.2602529223463037	12	pvalue	lr.mean	Luminal HR-Major â†’ Basal Cells	FN1 â†’ CD44
Luminal HR-Major	Basal Cells	FN1	FN1	SDC1	SDC1	0.2297029702970297	0.7145116646896006	2.303851115206562	0.37721027890956593	1.340530697058064	0	0	1.340530697058064	12	pvalue	lr.mean	Luminal HR-Major â†’ Basal Cells	FN1 â†’ SDC1
Luminal HR-Major	Basal Cells	FN1	FN1	SDC2	SDC2	0.11023102310231023	0.7145116646896006	2.303851115206562	0.17782088565071674	1.2408360004286394	0	0	1.2408360004286394	12	pvalue	lr.mean	Luminal HR-Major â†’ Basal Cells	FN1 â†’ SDC2
Luminal HR-Major	Basal Cells	FN1	FN1	PLAUR	PLAUR	0.27524752475247527	0.7145116646896006	2.303851115206562	0.5637942822653753	1.4338226987359686	0	0	1.4338226987359686	12	pvalue	lr.mean	Luminal HR-Major â†’ Basal Cells	FN1 â†’ PLAUR
Luminal HR-Major	Basal Cells	VTN	VTN	ITGAV_ITGB1	ITGB1	0.26864686468646864	0.1826809015421115	0.416861	1.0890317769662412	0.7529464204022871	0	0	0.7529464204022871	12	pvalue	lr.mean	Luminal HR-Major â†’ Basal Cells	VTN â†’ ITGB1
Luminal HR-Major	Basal Cells	VTN	VTN	ITGAV_ITGB5	ITGB5	0.30627062706270625	0.1826809015421115	0.416861	1.1505629869913767	0.7837120254148549	0	0	0.7837120254148549	12	pvalue	lr.mean	Luminal HR-Major â†’ Basal Cells	VTN â†’ ITGB5
Luminal HR-Major	Basal Cells	VTN	VTN	ITGB6	ITGB6	0.4184818481848185	0.1826809015421115	0.416861	0.8897631914715494	0.6533121276549412	0	0	0.6533121276549412	12	pvalue	lr.mean	Luminal HR-Major â†’ Basal Cells	VTN â†’ ITGB6
Luminal HR-Major	Basal Cells	VTN	VTN	ITGA3	ITGA3	0.27854785478547855	0.1826809015421115	0.416861	0.5263973435658209	0.47162920370207695	0	0	0.47162920370207695	12	pvalue	lr.mean	Luminal HR-Major â†’ Basal Cells	VTN â†’ ITGA3
Luminal HR-Major	Basal Cells	VTN	VTN	PLAUR	PLAUR	0.27524752475247527	0.1826809015421115	0.416861	0.5637942822653753	0.49032767305185415	0	0	0.49032767305185415	12	pvalue	lr.mean	Luminal HR-Major â†’ Basal Cells	VTN â†’ PLAUR
Luminal HR-Major	Basal Cells	VTN	VTN	CD47	CD47	0.3214521452145215	0.1826809015421115	0.416861	0.6062316750160197	0.5115463694271764	0	0	0.5115463694271764	12	pvalue	lr.mean	Luminal HR-Major â†’ Basal Cells	VTN â†’ CD47
Luminal HR-Major	Basal Cells	LAMB1	LAMB1	ITGA3_ITGB1	ITGB1	0.26864686468646864	0.6326611308817714	1.70051	0.49159171338090313	1.0960491606609915	0	0	1.0960491606609915	12	pvalue	lr.mean	Luminal HR-Major â†’ Basal Cells	LAMB1 â†’ ITGB1
Luminal HR-Major	Basal Cells	LAMB1	LAMB1	CD44	CD44	0.11023102310231023	0.6326611308817714	1.70051	0.21665472948604525	0.9585806687135626	0	0	0.9585806687135626	12	pvalue	lr.mean	Luminal HR-Major â†’ Basal Cells	LAMB1 â†’ CD44
Luminal HR-Major	Basal Cells	LAMB1	LAMB1	ITGA1	ITGA1	0.166997	0.6326611308817714	1.70051	0.32480123755341384	1.0126539227472469	0	0	1.0126539227472469	12	pvalue	lr.mean	Luminal HR-Major â†’ Basal Cells	LAMB1 â†’ ITGA1
Luminal HR-Major	Basal Cells	COL4A2	COL4A2	ITGA3_ITGB1	ITGB1	0.26864686468646864	0.48991696322657174	1.2512233698613795	0.49159171338090313	0.8714075416211413	0	0	0.8714075416211413	12	pvalue	lr.mean	Luminal HR-Major â†’ Basal Cells	COL4A2 â†’ ITGB1
Luminal HR-Major	Basal Cells	COL4A2	COL4A2	ITGA1_ITGB1	ITGA1	0.166997	0.48991696322657174	1.2512233698613795	0.39079366037469965	0.8210085151180395	0	0	0.8210085151180395	12	pvalue	lr.mean	Luminal HR-Major â†’ Basal Cells	COL4A2 â†’ ITGA1
Luminal HR-Major	Basal Cells	COL4A2	COL4A2	CD44	CD44	0.11023102310231023	0.48991696322657174	1.2512233698613795	0.21665472948604525	0.7339390496737124	0	0	0.7339390496737124	12	pvalue	lr.mean	Luminal HR-Major â†’ Basal Cells	COL4A2 â†’ CD44
Luminal HR-Major	Basal Cells	COL4A2	COL4A2	ITGB5	ITGB5	0.30627062706270625	0.48991696322657174	1.2512233698613795	0.5798485032462567	0.915536	0	0	0.915536	12	pvalue	lr.mean	Luminal HR-Major â†’ Basal Cells	COL4A2 â†’ ITGB5
Luminal HR-Major	Basal Cells	COL4A2	COL4A2	SDC1	SDC1	0.2297029702970297	0.48991696322657174	1.2512233698613795	0.37721027890956593	0.8142168243854727	0	0	0.8142168243854727	12	pvalue	lr.mean	Luminal HR-Major â†’ Basal Cells	COL4A2 â†’ SDC1
Luminal HR-Major	Basal Cells	LAMC1	LAMC1	ITGA3_ITGB1	ITGB1	0.26864686468646864	0.5638592328983788	1.4497587486935404	0.49159171338090313	0.9706752310372218	0	0	0.9706752310372218	12	pvalue	lr.mean	Luminal HR-Major â†’ Basal Cells	LAMC1 â†’ ITGB1
Luminal HR-Major	Basal Cells	LAMC1	LAMC1	CD44	CD44	0.11023102310231023	0.5638592328983788	1.4497587486935404	0.21665472948604525	0.8332067390897928	0	0	0.8332067390897928	12	pvalue	lr.mean	Luminal HR-Major â†’ Basal Cells	LAMC1 â†’ CD44
Luminal HR-Major	Basal Cells	LAMC1	LAMC1	ITGA1	ITGA1	0.166997	0.5638592328983788	1.4497587486935404	0.32480123755341384	0.8872799931234772	0	0	0.8872799931234772	12	pvalue	lr.mean	Luminal HR-Major â†’ Basal Cells	LAMC1 â†’ ITGA1
Luminal HR-Major	Basal Cells	COL6A1	COL6A1	ITGA3_ITGB1	ITGB1	0.26864686468646864	0.10241202056148675	0.21988050743916435	0.49159171338090313	0.3557361104100337	0.33799999999999997	0.33799999999999997	0.3557361104100337	0.47108329972106044	pvalue	lr.mean	Luminal HR-Major â†’ Basal Cells	COL6A1 â†’ ITGB1
Luminal HR-Major	Basal Cells	COL6A1	COL6A1	ITGA1_ITGB1	ITGA1	0.166997	0.10241202056148675	0.21988050743916435	0.39079366037469965	0.305337	0	0	0.305337	12	pvalue	lr.mean	Luminal HR-Major â†’ Basal Cells	COL6A1 â†’ ITGA1
Luminal HR-Major	Basal Cells	COL6A1	COL6A1	CD44	CD44	0.11023102310231023	0.10241202056148675	0.21988050743916435	0.21665472948604525	0.21826761846260478	0.012	0.012	0.21826761846260478	1.9208187539161836	pvalue	lr.mean	Luminal HR-Major â†’ Basal Cells	COL6A1 â†’ CD44
Luminal HR-Major	Basal Cells	COL6A1	COL6A1	SDC1	SDC1	0.2297029702970297	0.10241202056148675	0.21988050743916435	0.37721027890956593	0.2985453931743651	0	0	0.2985453931743651	12	pvalue	lr.mean	Luminal HR-Major â†’ Basal Cells	COL6A1 â†’ SDC1
Luminal HR-Major	Basal Cells	COL4A5	COL4A5	ITGA3_ITGB1	ITGB1	0.26864686468646864	0.2321075523922499	0.5298740204863851	0.49159171338090313	0.5107328669336442	0	0	0.5107328669336442	12	pvalue	lr.mean	Luminal HR-Major â†’ Basal Cells	COL4A5 â†’ ITGB1
Luminal HR-Major	Basal Cells	COL4A5	COL4A5	ITGA1_ITGB1	ITGA1	0.166997	0.2321075523922499	0.5298740204863851	0.39079366037469965	0.4603338404305424	0	0	0.4603338404305424	12	pvalue	lr.mean	Luminal HR-Major â†’ Basal Cells	COL4A5 â†’ ITGA1
Luminal HR-Major	Basal Cells	COL4A5	COL4A5	CD44	CD44	0.11023102310231023	0.2321075523922499	0.5298740204863851	0.21665472948604525	0.3732643749862152	0	0	0.3732643749862152	12	pvalue	lr.mean	Luminal HR-Major â†’ Basal Cells	COL4A5 â†’ CD44
Luminal HR-Major	Basal Cells	COL4A5	COL4A5	SDC1	SDC1	0.2297029702970297	0.2321075523922499	0.5298740204863851	0.37721027890956593	0.4535421496979755	0	0	0.4535421496979755	12	pvalue	lr.mean	Luminal HR-Major â†’ Basal Cells	COL4A5 â†’ SDC1
Luminal HR-Major	Basal Cells	COL4A5	COL4A5	CD47	CD47	0.3214521452145215	0.2321075523922499	0.5298740204863851	0.6062316750160197	0.56805284775120235	0	0	0.56805284775120235	12	pvalue	lr.mean	Luminal HR-Major â†’ Basal Cells	COL4A5 â†’ CD47
Luminal HR-Major	Basal Cells	LAMB2	LAMB2	ITGA3_ITGB1	ITGB1	0.26864686468646864	0.1431395808620008	0.30083939098596935	0.49159171338090313	0.39621555218343624	0.001	0.001	0.39621555218343624	2.999999999565705	pvalue	lr.mean	Luminal HR-Major â†’ Basal Cells	LAMB2 â†’ ITGB1
Luminal HR-Major	Basal Cells	LAMB2	LAMB2	CD44	CD44	0.11023102310231023	0.1431395808620008	0.30083939098596935	0.21665472948604525	0.2587470602360073	0	0	0.2587470602360073	12	pvalue	lr.mean	Luminal HR-Major â†’ Basal Cells	LAMB2 â†’ CD44
Luminal HR-Major	Basal Cells	HSPG2	HSPG2	ITGB1	ITGB1	0.26864686468646864	0.11190193752471332	0.2475776215018469	0.4567860831959854	0.35218185234891614	0	0	0.35218185234891614	12	pvalue	lr.mean	Luminal HR-Major â†’ Basal Cells	HSPG2 â†’ ITGB1
Luminal HR-Major	Basal Cells	HSPG2	HSPG2	SDC1	SDC1	0.2297029702970297	0.11190193752471332	0.2475776215018469	0.37721027890956593	0.31239395020570643	0	0	0.31239395020570643	12	pvalue	lr.mean	Luminal HR-Major â†’ Basal Cells	HSPG2 â†’ SDC1
Luminal HR-Major	Basal Cells	HSPG2	HSPG2	LRP1	LRP1	0.18547854785478549	0.11190193752471332	0.2475776215018469	0.31986540512150885	0.2837215133116779	0.083	0.083	0.2837215133116779	1.0809219076186938	pvalue	lr.mean	Luminal HR-Major â†’ Basal Cells	HSPG2 â†’ LRP1
Luminal HR-Major	Basal Cells	LAMC2	LAMC2	ITGA3_ITGB1	ITGB1	0.26864686468646864	0.1664689600632661	0.3847257201116578	0.49159171338090313	0.4381587167462805	0	0	0.4381587167462805	12	pvalue	lr.mean	Luminal HR-Major â†’ Basal Cells	LAMC2 â†’ ITGB1
Luminal HR-Major	Basal Cells	LAMC2	LAMC2	CD44	CD44	0.11023102310231023	0.1664689600632661	0.3847257201116578	0.21665472948604525	0.30069022479885155	0	0	0.30069022479885155	12	pvalue	lr.mean	Luminal HR-Major â†’ Basal Cells	LAMC2 â†’ CD44
Luminal HR-Major	Basal Cells	SLIT3	SLIT3	ROBO1	ROBO1	0.3537953795379538	0.15776986951364175	0.3409968198243427	0.681299	0.5111477871982514	0	0	0.5111477871982514	12	pvalue	lr.mean	Luminal HR-Major â†’ Basal Cells	SLIT3 â†’ ROBO1
Luminal HR-Major	Basal Cells	SEMA3D	SEMA3D	PLXND1	PLXND1	0.25676567656765675	0.155002	0.3304210305998752	0.45399010318480026	0.39220556689233776	0	0	0.39220556689233776	12	pvalue	lr.mean	Luminal HR-Major â†’ Basal Cells	SEMA3D â†’ PLXND1
Luminal HR-Major	Basal Cells	TGFB1	TGFB1	ITGAV_ITGB6	ITGB6	0.4184818481848185	0.1929616449189403	0.4483722377019879	1.305520331104023	0.8769462844030055	0	0	0.8769462844030055	12	pvalue	lr.mean	Luminal HR-Major â†’ Basal Cells	TGFB1 â†’ ITGB6
Luminal HR-Major	Basal Cells	TGFB1	TGFB1	ITGB1	ITGB1	0.26864686468646864	0.1929616449189403	0.4483722377019879	0.4567860831959854	0.45257916044898666	1	1	0.45257916044898666	-4.34333e-13	pvalue	lr.mean	Luminal HR-Major â†’ Basal Cells	TGFB1 â†’ ITGB1
Luminal HR-Major	Basal Cells	TGFB1	TGFB1	ITGB5	ITGB5	0.30627062706270625	0.1929616449189403	0.4483722377019879	0.5798485032462567	0.5141103704741223	0	0	0.5141103704741223	12	pvalue	lr.mean	Luminal HR-Major â†’ Basal Cells	TGFB1 â†’ ITGB5
Luminal HR-Major	Basal Cells	TGFB1	TGFB1	SDC2	SDC2	0.11023102310231023	0.1929616449189403	0.4483722377019879	0.17782088565071674	0.31309656167635236	1	1	0.31309656167635236	-4.34333e-13	pvalue	lr.mean	Luminal HR-Major â†’ Basal Cells	TGFB1 â†’ SDC2
Luminal HR-Major	Basal Cells	IGF2	IGF2	INSR	INSR	0.1075907590759076	0.6797153024911032	2.0302898282716133	0.1888323539614267	1.10956	0.073	0.073	1.10956	1.136677139873595	pvalue	lr.mean	Luminal HR-Major â†’ Basal Cells	IGF2 â†’ INSR
Luminal HR-Major	Basal Cells	IGF2	IGF2	IGF1R	IGF1R	0.1254125412541254	0.6797153024911032	2.0302898282716133	0.22302263305815778	1.1266562306648855	0	0	1.1266562306648855	12	pvalue	lr.mean	Luminal HR-Major â†’ Basal Cells	IGF2 â†’ IGF1R
Luminal HR-Major	Basal Cells	IGF2	IGF2	IGF2R	IGF2R	0.2376237623762376	0.6797153024911032	2.0302898282716133	0.40666463881557485	1.218477233543594	0	0	1.218477233543594	12	pvalue	lr.mean	Luminal HR-Major â†’ Basal Cells	IGF2 â†’ IGF2R
Luminal HR-Major	Basal Cells	APOA1	APOA1	LDLR	LDLR	0.12343234323432344	0.20166073546856464	0.4651159229374061	0.20455346756285345	0.33483469525012977	0	0	0.33483469525012977	12	pvalue	lr.mean	Luminal HR-Major â†’ Basal Cells	APOA1 â†’ LDLR
Luminal HR-Major	Basal Cells	APOA1	APOA1	LRP1	LRP1	0.18547854785478549	0.20166073546856464	0.4651159229374061	0.31986540512150885	0.3924906640294575	0	0	0.3924906640294575	12	pvalue	lr.mean	Luminal HR-Major â†’ Basal Cells	APOA1 â†’ LRP1
Luminal HR-Major	Basal Cells	APOA2	APOA2	LDLR	LDLR	0.12343234323432344	0.22538552787663108	0.5297918002563754	0.20455346756285345	0.3671726339096144	0	0	0.3671726339096144	12	pvalue	lr.mean	Luminal HR-Major â†’ Basal Cells	APOA2 â†’ LDLR
Luminal HR-Major	Basal Cells	APOA2	APOA2	LRP1	LRP1	0.18547854785478549	0.22538552787663108	0.5297918002563754	0.31986540512150885	0.4248286026889421	0	0	0.4248286026889421	12	pvalue	lr.mean	Luminal HR-Major â†’ Basal Cells	APOA2 â†’ LRP1
Luminal HR-Major	Basal Cells	TTR	TTR	NGFR	NGFR	0.1254125412541254	0.23962040332147094	0.5904248259967604	0.23179675716002152	0.4111107915783909	0	0	0.4111107915783909	12	pvalue	lr.mean	Luminal HR-Major â†’ Basal Cells	TTR â†’ NGFR
Luminal HR-Major	Basal Cells	TF	TF	LDLR	LDLR	0.12343234323432344	0.13444049031237643	0.3205441132546961	0.20455346756285345	0.26254879040877477	0	0	0.26254879040877477	12	pvalue	lr.mean	Luminal HR-Major â†’ Basal Cells	TF â†’ LDLR
Luminal HR-Major	Basal Cells	ANG	ANG	PLXNB2	PLXNB2	0.3920792079207921	0.15579280347963623	0.3371084358412554	0.744973	0.5410406386343771	0	0	0.5410406386343771	12	pvalue	lr.mean	Luminal HR-Major â†’ Basal Cells	ANG â†’ PLXNB2
Luminal HR-Major	Basal Cells	APOB	APOB	LRP6	LRP6	0.11815181518151815	0.19968366943455912	0.5204907930367357	0.20300938061153564	0.3617500868241357	0	0	0.3617500868241357	12	pvalue	lr.mean	Luminal HR-Major â†’ Basal Cells	APOB â†’ LRP6
Luminal HR-Major	Basal Cells	APOB	APOB	LDLR	LDLR	0.12343234323432344	0.19968366943455912	0.5204907930367357	0.20455346756285345	0.3625221302997946	0	0	0.3625221302997946	12	pvalue	lr.mean	Luminal HR-Major â†’ Basal Cells	APOB â†’ LDLR
Luminal HR-Major	Basal Cells	APOB	APOB	VLDLR	VLDLR	0.19537953795379537	0.19968366943455912	0.5204907930367357	0.34711824068811636	0.43380451686242605	0	0	0.43380451686242605	12	pvalue	lr.mean	Luminal HR-Major â†’ Basal Cells	APOB â†’ VLDLR
Luminal HR-Major	Basal Cells	APOB	APOB	LRP1	LRP1	0.18547854785478549	0.19968366943455912	0.5204907930367357	0.31986540512150885	0.4201780990791223	0	0	0.4201780990791223	12	pvalue	lr.mean	Luminal HR-Major â†’ Basal Cells	APOB â†’ LRP1
Luminal HR-Major	Basal Cells	APOB	APOB	LSR	LSR	0.13597359735973596	0.19968366943455912	0.5204907930367357	0.24655298101934067	0.3835218870280382	0	0	0.3835218870280382	12	pvalue	lr.mean	Luminal HR-Major â†’ Basal Cells	APOB â†’ LSR
Luminal HR-Major	Basal Cells	APOA4	APOA4	LDLR	LDLR	0.12343234323432344	0.1051799130090945	0.2842247697486592	0.20455346756285345	0.2443891186557563	0	0	0.2443891186557563	12	pvalue	lr.mean	Luminal HR-Major â†’ Basal Cells	APOA4 â†’ LDLR
Luminal HR-Major	Basal Cells	APOA4	APOA4	LRP1	LRP1	0.18547854785478549	0.1051799130090945	0.2842247697486592	0.31986540512150885	0.302045	0	0	0.302045	12	pvalue	lr.mean	Luminal HR-Major â†’ Basal Cells	APOA4 â†’ LRP1
Luminal HR-Major	Basal Cells	BMP2	BMP2	ACVR2A_BMPR1A	ACVR2A	0.11155115511551156	0.20245156188216687	0.4633270927584191	0.27770712462594827	0.3705171086921837	0	0	0.3705171086921837	12	pvalue	lr.mean	Luminal HR-Major â†’ Basal Cells	BMP2 â†’ ACVR2A
Luminal HR-Major	Basal Cells	BMP2	BMP2	ACVR2B_BMPR1A	ACVR2B	0.12607260726072608	0.20245156188216687	0.4633270927584191	0.2831211044058293	0.37322409858212424	0	0	0.37322409858212424	12	pvalue	lr.mean	Luminal HR-Major â†’ Basal Cells	BMP2 â†’ ACVR2B
Luminal HR-Major	Basal Cells	BMP2	BMP2	BMPR1A_BMPR2	BMPR1A	0.20462046204620463	0.20245156188216687	0.4633270927584191	0.4398426978688271	0.4515848953136231	0	0	0.4515848953136231	12	pvalue	lr.mean	Luminal HR-Major â†’ Basal Cells	BMP2 â†’ BMPR1A
Luminal HR-Major	Basal Cells	BMP2	BMP2	SMO	SMO	0.24752475247524752	0.20245156188216687	0.4633270927584191	0.44232601733108284	0.452827	0	0	0.452827	12	pvalue	lr.mean	Luminal HR-Major â†’ Basal Cells	BMP2 â†’ SMO
Luminal HR-Major	Basal Cells	VCAN	VCAN	ITGB1	ITGB1	0.26864686468646864	0.4709371293001186	1.24393	0.4567860831959854	0.8503582632357977	0	0	0.8503582632357977	12	pvalue	lr.mean	Luminal HR-Major â†’ Basal Cells	VCAN â†’ ITGB1
Luminal HR-Major	Basal Cells	VCAN	VCAN	CD44	CD44	0.11023102310231023	0.4709371293001186	1.24393	0.21665472948604525	0.7302925863808276	0	0	0.7302925863808276	12	pvalue	lr.mean	Luminal HR-Major â†’ Basal Cells	VCAN â†’ CD44
Luminal HR-Major	Basal Cells	MIF	MIF	TNFRSF10D	TNFRSF10D	0.1801980198019802	0.12139185448793989	0.25438746430845166	0.27469042476433353	0.2645389445363926	1	1	0.2645389445363926	-4.34333e-13	pvalue	lr.mean	Luminal HR-Major â†’ Basal Cells	MIF â†’ TNFRSF10D
Luminal HR-Major	Basal Cells	NID1	NID1	ITGB1	ITGB1	0.26864686468646864	0.12376433372874654	0.2608181937571701	0.4567860831959854	0.3588021384765777	0.09	0.09	0.3588021384765777	1.0457574905558498	pvalue	lr.mean	Luminal HR-Major â†’ Basal Cells	NID1 â†’ ITGB1
Luminal HR-Major	Basal Cells	NID1	NID1	ITGAV	ITGAV	0.7108910891089109	0.12376433372874654	0.2608181937571701	1.7212774707364968	0.9910478322468335	0	0	0.9910478322468335	12	pvalue	lr.mean	Luminal HR-Major â†’ Basal Cells	NID1 â†’ ITGAV
Luminal HR-Major	Basal Cells	NID1	NID1	PTPRF	PTPRF	0.7386138613861386	0.12376433372874654	0.2608181937571701	1.7924350815791767	1.0266266376681734	0	0	1.0266266376681734	12	pvalue	lr.mean	Luminal HR-Major â†’ Basal Cells	NID1 â†’ PTPRF
Luminal HR-Major	Basal Cells	NID1	NID1	ITGA3	ITGA3	0.27854785478547855	0.12376433372874654	0.2608181937571701	0.5263973435658209	0.3936077686614955	0	0	0.3936077686614955	12	pvalue	lr.mean	Luminal HR-Major â†’ Basal Cells	NID1 â†’ ITGA3
Luminal HR-Major	Basal Cells	VEGFA	VEGFA	NRP2	NRP2	0.11485148514851486	0.6097271648873073	1.7728569045624791	0.2077394261733789	0.990298	0	0	0.990298	12	pvalue	lr.mean	Luminal HR-Major â†’ Basal Cells	VEGFA â†’ NRP2
Luminal HR-Major	Basal Cells	VEGFA	VEGFA	ITGB1	ITGB1	0.26864686468646864	0.6097271648873073	1.7728569045624791	0.4567860831959854	1.1148214938792322	0	0	1.1148214938792322	12	pvalue	lr.mean	Luminal HR-Major â†’ Basal Cells	VEGFA â†’ ITGB1
Luminal HR-Major	Basal Cells	VEGFA	VEGFA	ITGAV	ITGAV	0.7108910891089109	0.6097271648873073	1.7728569045624791	1.7212774707364968	1.7470671876494879	0	0	1.7470671876494879	12	pvalue	lr.mean	Luminal HR-Major â†’ Basal Cells	VEGFA â†’ ITGAV
Luminal HR-Major	Basal Cells	VEGFA	VEGFA	EPHB2	EPHB2	0.24158415841584158	0.6097271648873073	1.7728569045624791	0.45123097259591916	1.1120439385791991	0	0	1.1120439385791991	12	pvalue	lr.mean	Luminal HR-Major â†’ Basal Cells	VEGFA â†’ EPHB2
Luminal HR-Major	Basal Cells	VEGFA	VEGFA	TYRO3	TYRO3	0.10561056105610561	0.6097271648873073	1.7728569045624791	0.16838314067363772	0.9706200226180585	0	0	0.9706200226180585	12	pvalue	lr.mean	Luminal HR-Major â†’ Basal Cells	VEGFA â†’ TYRO3
Luminal HR-Major	Basal Cells	MDK	MDK	SDC3	SDC3	0.1716171617161716	0.5251087386318704	1.3861524846993984	0.3264325838868031	0.8562925342931007	1	1	0.8562925342931007	-4.34333e-13	pvalue	lr.mean	Luminal HR-Major â†’ Basal Cells	MDK â†’ SDC3
Luminal HR-Major	Basal Cells	MDK	MDK	SDC1	SDC1	0.2297029702970297	0.5251087386318704	1.3861524846993984	0.37721027890956593	0.8816813818044822	1	1	0.8816813818044822	-4.34333e-13	pvalue	lr.mean	Luminal HR-Major â†’ Basal Cells	MDK â†’ SDC1
Luminal HR-Major	Basal Cells	MDK	MDK	SDC2	SDC2	0.11023102310231023	0.5251087386318704	1.3861524846993984	0.17782088565071674	0.7819866851750576	1	1	0.7819866851750576	-4.34333e-13	pvalue	lr.mean	Luminal HR-Major â†’ Basal Cells	MDK â†’ SDC2
Luminal HR-Major	Basal Cells	MDK	MDK	NOTCH2	NOTCH2	0.12475247524752475	0.5251087386318704	1.3861524846993984	0.20227270096634553	0.794213	1	1	0.794213	-4.34333e-13	pvalue	lr.mean	Luminal HR-Major â†’ Basal Cells	MDK â†’ NOTCH2
Luminal HR-Major	Basal Cells	MDK	MDK	LRP1	LRP1	0.18547854785478549	0.5251087386318704	1.3861524846993984	0.31986540512150885	0.8530089449104536	1	1	0.8530089449104536	-4.34333e-13	pvalue	lr.mean	Luminal HR-Major â†’ Basal Cells	MDK â†’ LRP1
Luminal HR-Major	Basal Cells	FBLN1	FBLN1	ITGB1	ITGB1	0.26864686468646864	0.26334519572953735	0.5629292327837275	0.4567860831959854	0.5098576579898565	0.12	0.12	0.5098576579898565	0.920819	pvalue	lr.mean	Luminal HR-Major â†’ Basal Cells	FBLN1 â†’ ITGB1
Luminal HR-Major	Basal Cells	S100A4	S100A4	ERBB2	ERBB2	0.47854785478547857	0.2957690786872281	0.7371619779498007	0.9629380405478108	0.8500500092488057	0	0	0.8500500092488057	12	pvalue	lr.mean	Luminal HR-Major â†’ Basal Cells	S100A4 â†’ ERBB2
Luminal HR-Major	Basal Cells	CALR	CALR	ITGAV	ITGAV	0.7108910891089109	0.3404507710557533	0.765999	1.7212774707364968	1.2436382456875679	0	0	1.2436382456875679	12	pvalue	lr.mean	Luminal HR-Major â†’ Basal Cells	CALR â†’ ITGAV
Luminal HR-Major	Basal Cells	CALR	CALR	ITGA3	ITGA3	0.27854785478547855	0.3404507710557533	0.765999	0.5263973435658209	0.646198	0	0	0.646198	12	pvalue	lr.mean	Luminal HR-Major â†’ Basal Cells	CALR â†’ ITGA3
Luminal HR-Major	Basal Cells	CALR	CALR	LRP1	LRP1	0.18547854785478549	0.3404507710557533	0.765999	0.31986540512150885	0.542932	0.598	0.598	0.542932	0.22329881601086293	pvalue	lr.mean	Luminal HR-Major â†’ Basal Cells	CALR â†’ LRP1
Luminal HR-Major	Basal Cells	COPA	COPA	P2RY6	P2RY6	0.5570957095709571	0.5903519177540529	1.5002025871505713	1.3389844603545145	1.419593523752543	0	0	1.419593523752543	12	pvalue	lr.mean	Luminal HR-Major â†’ Basal Cells	COPA â†’ P2RY6
Luminal HR-Major	Basal Cells	MFGE8	MFGE8	ITGAV	ITGAV	0.7108910891089109	0.2431791221826809	0.5516864835986492	1.7212774707364968	1.136481977167573	0	0	1.136481977167573	12	pvalue	lr.mean	Luminal HR-Major â†’ Basal Cells	MFGE8 â†’ ITGAV
Luminal HR-Major	Basal Cells	IHH	IHH	CDON	CDON	0.1702970297029703	0.13167259786476868	0.2826084371849175	0.3179517331663956	0.3002800851756565	0	0	0.3002800851756565	12	pvalue	lr.mean	Luminal HR-Major â†’ Basal Cells	IHH â†’ CDON
Luminal HR-Major	Basal Cells	SHH	SHH	CDON	CDON	0.1702970297029703	0.10083036773428232	0.23481785696783766	0.3179517331663956	0.2763847950671166	0	0	0.2763847950671166	12	pvalue	lr.mean	Luminal HR-Major â†’ Basal Cells	SHH â†’ CDON
Luminal HR-Major	Basal Cells	TXLNA	TXLNA	STX3	STX3	0.1570957095709571	0.16884143930407275	0.3395239497171385	0.27685577167094044	0.3081898606940395	0.862	0.862	0.3081898606940395	0.0644927	pvalue	lr.mean	Luminal HR-Major â†’ Basal Cells	TXLNA â†’ STX3
Luminal HR-Major	Basal Cells	COL18A1	COL18A1	ITGA1_ITGB1	ITGA1	0.166997	0.29537366548042704	0.6671573214075127	0.39079366037469965	0.5289754908911062	0	0	0.5289754908911062	12	pvalue	lr.mean	Luminal HR-Major â†’ Basal Cells	COL18A1 â†’ ITGA1
Luminal HR-Major	Basal Cells	PSEN1	PSEN1	NCSTN	NCSTN	0.39735973597359736	0.18979833926453143	0.40835399598773636	0.7475537217151226	0.5779538588514295	0	0	0.5779538588514295	12	pvalue	lr.mean	Luminal HR-Major â†’ Basal Cells	PSEN1 â†’ NCSTN
Luminal HR-Major	Basal Cells	PSAP	PSAP	GPR37	GPR37	0.1306930693069307	0.11506524317912219	0.24602625398100395	0.2246517578292571	0.23533900590513052	0	0	0.23533900590513052	12	pvalue	lr.mean	Luminal HR-Major â†’ Basal Cells	PSAP â†’ GPR37
Luminal HR-Major	Basal Cells	AFDN	AFDN	EPHB2	EPHB2	0.24158415841584158	0.21826809015421114	0.4699138316090413	0.45123097259591916	0.46057240210248024	0	0	0.46057240210248024	12	pvalue	lr.mean	Luminal HR-Major â†’ Basal Cells	AFDN â†’ EPHB2
Luminal HR-Major	Basal Cells	AFDN	AFDN	EPHB6	EPHB6	0.17491749174917492	0.21826809015421114	0.4699138316090413	0.32775652805826855	0.3988351798336549	0	0	0.3988351798336549	12	pvalue	lr.mean	Luminal HR-Major â†’ Basal Cells	AFDN â†’ EPHB6
Luminal HR-Major	Basal Cells	GPI	GPI	AMFR	AMFR	0.18613861386138614	0.33372874654013446	0.7941934956747548	0.3095936049497497	0.5518935503122523	0	0	0.5518935503122523	12	pvalue	lr.mean	Luminal HR-Major â†’ Basal Cells	GPI â†’ AMFR
Luminal HR-Major	Basal Cells	SERPINA1	SERPINA1	LRP1	LRP1	0.18547854785478549	0.23013048635824437	0.5813588257876168	0.31986540512150885	0.4506121154545628	0	0	0.4506121154545628	12	pvalue	lr.mean	Luminal HR-Major â†’ Basal Cells	SERPINA1 â†’ LRP1
Luminal HR-Major	Basal Cells	FSTL1	FSTL1	DIP2A	DIP2A	0.1353135313531353	0.5108738631870304	1.297546573123883	0.23661849063767357	0.7670825318807784	0	0	0.7670825318807784	12	pvalue	lr.mean	Luminal HR-Major â†’ Basal Cells	FSTL1 â†’ DIP2A
Luminal HR-Major	Basal Cells	HRAS	HRAS	INSR	INSR	0.1075907590759076	0.13167259786476868	0.2685093758343847	0.1888323539614267	0.22867086489790572	1	1	0.22867086489790572	-4.34333e-13	pvalue	lr.mean	Luminal HR-Major â†’ Basal Cells	HRAS â†’ INSR
Luminal HR-Major	Basal Cells	TIMP1	TIMP1	CD63	CD63	0.594059	0.583234	1.563700357416324	1.3528614070515141	1.458280882233919	0.912	0.912	1.458280882233919	0.0400052	pvalue	lr.mean	Luminal HR-Major â†’ Basal Cells	TIMP1 â†’ CD63
Luminal HR-Major	Basal Cells	FGB	FGB	ITGB1	ITGB1	0.26864686468646864	0.42823250296559906	1.1941739565749985	0.4567860831959854	0.8254800198854919	0	0	0.8254800198854919	12	pvalue	lr.mean	Luminal HR-Major â†’ Basal Cells	FGB â†’ ITGB1
Luminal HR-Major	Basal Cells	COL18A1	COL18A1	GPC4	GPC4	0.36435643564356435	0.29537366548042704	0.6671573214075127	0.7324921819042547	0.6998247516558838	0	0	0.6998247516558838	12	pvalue	lr.mean	Luminal HR-Major â†’ Basal Cells	COL18A1 â†’ GPC4
Luminal HR-Major	Basal Cells	SERPINE2	SERPINE2	LRP1	LRP1	0.18547854785478549	0.3238434163701068	0.8242264084876414	0.31986540512150885	0.5720459068045751	0	0	0.5720459068045751	12	pvalue	lr.mean	Luminal HR-Major â†’ Basal Cells	SERPINE2 â†’ LRP1
Luminal HR-Major	Basal Cells	PSAP	PSAP	LRP1	LRP1	0.18547854785478549	0.11506524317912219	0.24602625398100395	0.31986540512150885	0.2829458295512564	0.21799999999999997	0.21799999999999997	0.2829458295512564	0.6615435063934031	pvalue	lr.mean	Luminal HR-Major â†’ Basal Cells	PSAP â†’ LRP1
Luminal HR-Major	Basal Cells	PSEN1	PSEN1	NOTCH2	NOTCH2	0.12475247524752475	0.18979833926453143	0.40835399598773636	0.20227270096634553	0.30531334847704095	0	0	0.30531334847704095	12	pvalue	lr.mean	Luminal HR-Major â†’ Basal Cells	PSEN1 â†’ NOTCH2
Luminal HR-Major	Basal Cells	PSEN1	PSEN1	NOTCH3	NOTCH3	0.2594059405940594	0.18979833926453143	0.40835399598773636	0.48748621257059455	0.44792010427916545	0	0	0.44792010427916545	12	pvalue	lr.mean	Luminal HR-Major â†’ Basal Cells	PSEN1 â†’ NOTCH3
Luminal HR-Major	Basal Cells	GPC3	GPC3	CD81	CD81	0.2316831683168317	0.43930407275603006	1.2743343353901848	0.41235318068131394	0.8433437580357493	0	0	0.8433437580357493	12	pvalue	lr.mean	Luminal HR-Major â†’ Basal Cells	GPC3 â†’ CD81
Luminal HR-Major	Basal Cells	GPC3	GPC3	IGF1R	IGF1R	0.1254125412541254	0.43930407275603006	1.2743343353901848	0.22302263305815778	0.7486784842241713	0	0	0.7486784842241713	12	pvalue	lr.mean	Luminal HR-Major â†’ Basal Cells	GPC3 â†’ IGF1R
Luminal HR-Major	Basal Cells	MDK	MDK	SDC4	SDC4	0.5042904290429043	0.5251087386318704	1.3861524846993984	1.1148698284797185	1.2505111565895586	0.001	0.001	1.2505111565895586	2.999999999565705	pvalue	lr.mean	Luminal HR-Major â†’ Basal Cells	MDK â†’ SDC4
Luminal HR-Major	Basal Cells	VIM	VIM	CD44	CD44	0.11023102310231023	0.2479240806642942	0.5551135666006095	0.21665472948604525	0.3858841480433274	1	1	0.3858841480433274	-4.34333e-13	pvalue	lr.mean	Luminal HR-Major â†’ Basal Cells	VIM â†’ CD44
Luminal HR-Major	Basal Cells	NAMPT	NAMPT	INSR	INSR	0.1075907590759076	0.14709371293001186	0.31612605843937486	0.1888323539614267	0.25247920620040076	1	1	0.25247920620040076	-4.34333e-13	pvalue	lr.mean	Luminal HR-Major â†’ Basal Cells	NAMPT â†’ INSR
Luminal HR-Major	Basal Cells	APOB	APOB	ENO1	ENO1	0.22838283828382838	0.19968366943455912	0.5204907930367357	0.4319168834729661	0.4762038382548509	0	0	0.4762038382548509	12	pvalue	lr.mean	Luminal HR-Major â†’ Basal Cells	APOB â†’ ENO1
Luminal HR-Major	Basal Cells	BSG	BSG	SLC16A1	SLC16A1	0.16897689768976898	0.38236457097667065	0.880892	0.2796632347398313	0.5802774770651261	0	0	0.5802774770651261	12	pvalue	lr.mean	Luminal HR-Major â†’ Basal Cells	BSG â†’ SLC16A1
Luminal HR-Major	Basal Cells	DNAJB11	DNAJB11	PRTG	PRTG	0.6924092409240924	0.22815342032423883	0.48869449607319665	1.7403672963419266	1.1145308962075615	0	0	1.1145308962075615	12	pvalue	lr.mean	Luminal HR-Major â†’ Basal Cells	DNAJB11 â†’ PRTG
Luminal HR-Major	Basal Cells	PTDSS1	PTDSS1	JMJD6	JMJD6	0.11089108910891089	0.16805061289047055	0.36850976726681683	0.18258610468783934	0.2755479359773281	0.32799999999999996	0.32799999999999996	0.2755479359773281	0.48412615628699696	pvalue	lr.mean	Luminal HR-Major â†’ Basal Cells	PTDSS1 â†’ JMJD6
Luminal HR-Major	Basal Cells	RTN4	RTN4	S1PR2	S1PR2	0.13597359735973596	0.1368129695531831	0.29552427994238506	0.2151914088324487	0.2553578443874169	1	1	0.2553578443874169	-4.34333e-13	pvalue	lr.mean	Luminal HR-Major â†’ Basal Cells	RTN4 â†’ S1PR2
Luminal HR-Major	Basal Cells	TLN1	TLN1	ITGB5	ITGB5	0.30627062706270625	0.12336892052194544	0.24008511592468007	0.5798485032462567	0.4099668095854684	0	0	0.4099668095854684	12	pvalue	lr.mean	Luminal HR-Major â†’ Basal Cells	TLN1 â†’ ITGB5
Luminal HR-Major	Basal Cells	VCL	VCL	ITGB5	ITGB5	0.30627062706270625	0.2040332147093713	0.4467147313378998	0.5798485032462567	0.5132816172920782	0	0	0.5132816172920782	12	pvalue	lr.mean	Luminal HR-Major â†’ Basal Cells	VCL â†’ ITGB5
Luminal HR-Major	Basal Cells	TGFB1	TGFB1	SMAD3	SMAD3	0.2594059405940594	0.1929616449189403	0.4483722377019879	0.48059006793942044	0.4644811528207042	0.954	0.954	0.4644811528207042	0.0204516	pvalue	lr.mean	Luminal HR-Major â†’ Basal Cells	TGFB1 â†’ SMAD3
Luminal HR-Major	Basal Cells	NAMPT	NAMPT	ADORA2A	ADORA2A	0.17293729372937294	0.14709371293001186	0.31612605843937486	0.36435636651158354	0.3402412124754792	0	0	0.3402412124754792	12	pvalue	lr.mean	Luminal HR-Major â†’ Basal Cells	NAMPT â†’ ADORA2A
Luminal HR-Major	Basal Cells	LMAN1	LMAN1	MCFD2	MCFD2	0.3346534653465347	0.29102412020561486	0.6713631881365193	0.5939480520032618	0.6326556200698905	0	0	0.6326556200698905	12	pvalue	lr.mean	Luminal HR-Major â†’ Basal Cells	LMAN1 â†’ MCFD2
Luminal HR-Major	Basal Cells	CFC1	CFC1	SMAD3	SMAD3	0.2594059405940594	0.18584420719652037	0.4456311462694283	0.48059006793942044	0.46311060710442437	0	0	0.46311060710442437	12	pvalue	lr.mean	Luminal HR-Major â†’ Basal Cells	CFC1 â†’ SMAD3
Luminal HR-Major	Basal Cells	ADAM10	ADAM10	CADM1	CADM1	0.1419141914191419	0.24515618821668644	0.5442478760155041	0.2614088793785683	0.40282837769703617	0	0	0.40282837769703617	12	pvalue	lr.mean	Luminal HR-Major â†’ Basal Cells	ADAM10 â†’ CADM1
Luminal HR-Major	Basal Cells	ADAM10	ADAM10	TSPAN14	TSPAN14	0.17953795379537954	0.24515618821668644	0.5442478760155041	0.3022037336578034	0.42322580483665373	0.003	0.003	0.42322580483665373	2.5228787451355723	pvalue	lr.mean	Luminal HR-Major â†’ Basal Cells	ADAM10 â†’ TSPAN14
Luminal HR-Major	Basal Cells	LAMC2	LAMC2	CD151	CD151	0.30165016501650166	0.1664689600632661	0.3847257201116578	0.5696440206005835	0.47718487035612067	0	0	0.47718487035612067	12	pvalue	lr.mean	Luminal HR-Major â†’ Basal Cells	LAMC2 â†’ CD151
Luminal HR-Major	Basal Cells	CGN	CGN	OCLN	OCLN	0.14653465346534653	0.2091735863977857	0.46402699347246606	0.22274277469162426	0.34338488408204515	0	0	0.34338488408204515	12	pvalue	lr.mean	Luminal HR-Major â†’ Basal Cells	CGN â†’ OCLN
Luminal HR-Major	Basal Cells	CGN	CGN	TGFBR1	TGFBR1	0.18283828382838282	0.2091735863977857	0.46402699347246606	0.3150183401707571	0.3895226668216116	0	0	0.3895226668216116	12	pvalue	lr.mean	Luminal HR-Major â†’ Basal Cells	CGN â†’ TGFBR1
Luminal HR-Major	Basal Cells	PKM	PKM	CD44	CD44	0.11023102310231023	0.24159746935547646	0.5437323547661809	0.21665472948604525	0.38019354212611306	0	0	0.38019354212611306	12	pvalue	lr.mean	Luminal HR-Major â†’ Basal Cells	PKM â†’ CD44
Luminal HR-Major	Basal Cells	PSEN1	PSEN1	CD44	CD44	0.11023102310231023	0.18979833926453143	0.40835399598773636	0.21665472948604525	0.3125043627368908	0	0	0.3125043627368908	12	pvalue	lr.mean	Luminal HR-Major â†’ Basal Cells	PSEN1 â†’ CD44
Luminal HR-Major	Basal Cells	ACTR2	ACTR2	LDLR	LDLR	0.12343234323432344	0.19019375247133255	0.37941527629702176	0.20455346756285345	0.2919843719299376	0.008	0.008	0.2919843719299376	2.096910012953769	pvalue	lr.mean	Luminal HR-Major â†’ Basal Cells	ACTR2 â†’ LDLR
Luminal HR-Major	Basal Cells	HSPA8	HSPA8	LDLR	LDLR	0.12343234323432344	0.56465	1.4526451862321745	0.20455346756285345	0.828599	1	1	0.828599	-4.34333e-13	pvalue	lr.mean	Luminal HR-Major â†’ Basal Cells	HSPA8 â†’ LDLR
Luminal HR-Major	Basal Cells	COL18A1	COL18A1	ITGA3	ITGA3	0.27854785478547855	0.29537366548042704	0.6671573214075127	0.5263973435658209	0.5967773324866668	0	0	0.5967773324866668	12	pvalue	lr.mean	Luminal HR-Major â†’ Basal Cells	COL18A1 â†’ ITGA3
Luminal HR-Major	Basal Cells	RTN4	RTN4	NGFR	NGFR	0.1254125412541254	0.1368129695531831	0.29552427994238506	0.23179675716002152	0.2636605185512033	0.33299999999999996	0.33299999999999996	0.2636605185512033	0.477556	pvalue	lr.mean	Luminal HR-Major â†’ Basal Cells	RTN4 â†’ NGFR
Luminal HR-Major	Basal Cells	CFC1	CFC1	ACVR2A	ACVR2A	0.11155115511551156	0.18584420719652037	0.4456311462694283	0.19432660832649504	0.31997887729796165	0	0	0.31997887729796165	12	pvalue	lr.mean	Luminal HR-Major â†’ Basal Cells	CFC1 â†’ ACVR2A
Luminal HR-Major	Basal Cells	GPC3	GPC3	LRP1	LRP1	0.18547854785478549	0.43930407275603006	1.2743343353901848	0.31986540512150885	0.7970998702558468	0	0	0.7970998702558468	12	pvalue	lr.mean	Luminal HR-Major â†’ Basal Cells	GPC3 â†’ LRP1
Luminal HR-Major	Basal Cells	HSP90B1	HSP90B1	LRP1	LRP1	0.18547854785478549	0.4523527085804666	1.1012813145212657	0.31986540512150885	0.7105733598213873	0	0	0.7105733598213873	12	pvalue	lr.mean	Luminal HR-Major â†’ Basal Cells	HSP90B1 â†’ LRP1
Luminal HR-Major	Basal Cells	PSAP	PSAP	SORT1	SORT1	0.13333333333333333	0.11506524317912219	0.24602625398100395	0.23561415633552654	0.24082020515826524	0	0	0.24082020515826524	12	pvalue	lr.mean	Luminal HR-Major â†’ Basal Cells	PSAP â†’ SORT1
Luminal HR-Major	Basal Cells	HSP90B1	HSP90B1	ERBB2	ERBB2	0.47854785478547857	0.4523527085804666	1.1012813145212657	0.9629380405478108	1.0321096775345382	0	0	1.0321096775345382	12	pvalue	lr.mean	Luminal HR-Major â†’ Basal Cells	HSP90B1 â†’ ERBB2
Luminal HR-Major	Basal Cells	HSP90AA1	HSP90AA1	ERBB2	ERBB2	0.47854785478547857	0.2669039145907473	0.5773581296862254	0.9629380405478108	0.7701480851170182	0.5780000000000001	0.5780000000000001	0.7701480851170182	0.23807216157871955	pvalue	lr.mean	Luminal HR-Major â†’ Basal Cells	HSP90AA1 â†’ ERBB2
Luminal HR-Major	Basal Cells	SPINT1	SPINT1	ST14	ST14	0.18415841584158416	0.18109924871490707	0.39742201427050167	0.2936335851372754	0.3455277997038885	0	0	0.3455277997038885	12	pvalue	lr.mean	Luminal HR-Major â†’ Basal Cells	SPINT1 â†’ ST14
Luminal HR-Major	Basal Cells	COL18A1	COL18A1	ITGB5	ITGB5	0.30627062706270625	0.29537366548042704	0.6671573214075127	0.5798485032462567	0.6235029123268847	0	0	0.6235029123268847	12	pvalue	lr.mean	Luminal HR-Major â†’ Basal Cells	COL18A1 â†’ ITGB5
Luminal HR-Major	Basal Cells	MDK	MDK	NCL	NCL	0.6613861386138614	0.5251087386318704	1.3861524846993984	1.4807811119035956	1.433466798301497	1	1	1.433466798301497	-4.34333e-13	pvalue	lr.mean	Luminal HR-Major â†’ Basal Cells	MDK â†’ NCL
Luminal HR-Major	Basal Cells	PSAP	PSAP	CELSR1	CELSR1	0.2079207920792079	0.11506524317912219	0.24602625398100395	0.36862218979273714	0.30732422188687053	0	0	0.30732422188687053	12	pvalue	lr.mean	Luminal HR-Major â†’ Basal Cells	PSAP â†’ CELSR1
Luminal HR-Major	Basal Cells	S100A4	S100A4	ERBB3	ERBB3	0.18151815181518152	0.2957690786872281	0.7371619779498007	0.3172189134154541	0.5271904456826274	0.646	0.646	0.5271904456826274	0.18976748200424365	pvalue	lr.mean	Luminal HR-Major â†’ Basal Cells	S100A4 â†’ ERBB3
Luminal HR-Major	Basal Cells	VEGFA	VEGFA	CD44	CD44	0.11023102310231023	0.6097271648873073	1.7728569045624791	0.21665472948604525	0.9947558170242622	0	0	0.9947558170242622	12	pvalue	lr.mean	Luminal HR-Major â†’ Basal Cells	VEGFA â†’ CD44
Luminal HR-Major	Basal Cells	ETV5	ETV5	ERBB2	ERBB2	0.47854785478547857	0.1047844998022934	0.2082550406699521	0.9629380405478108	0.5855965406088814	0	0	0.5855965406088814	12	pvalue	lr.mean	Luminal HR-Major â†’ Basal Cells	ETV5 â†’ ERBB2
Luminal HR-Major	Basal Cells	GPC3	GPC3	UNC5C	UNC5C	0.20396039603960395	0.43930407275603006	1.2743343353901848	0.3693908197444327	0.8218625775673087	0	0	0.8218625775673087	12	pvalue	lr.mean	Luminal HR-Major â†’ Basal Cells	GPC3 â†’ UNC5C
Luminal HR-Major	Basal Cells	MFGE8	MFGE8	ITGB5	ITGB5	0.30627062706270625	0.2431791221826809	0.5516864835986492	0.5798485032462567	0.565767	0	0	0.565767	12	pvalue	lr.mean	Luminal HR-Major â†’ Basal Cells	MFGE8 â†’ ITGB5
Luminal HR-Major	Basal Cells	BMP2	BMP2	ACTR2	ACTR2	0.3240924092409241	0.20245156188216687	0.4633270927584191	0.5950632085575237	0.5291951506579714	0	0	0.5291951506579714	12	pvalue	lr.mean	Luminal HR-Major â†’ Basal Cells	BMP2 â†’ ACTR2
Luminal HR-Major	Fibroblast	ADAM10	ADAM10	NOTCH2	NOTCH2	0.14128352490421456	0.24515618821668644	0.5442478760155041	0.27493	0.409589	0	0	0.409589	12	pvalue	lr.mean	Luminal HR-Major â†’ Fibroblast	ADAM10 â†’ NOTCH2
Luminal HR-Major	Fibroblast	APP	APP	TNFRSF21	TNFRSF21	0.17911877394636017	0.7659153815737446	2.1917005159177196	0.3247479795694288	1.2582242477435743	0.045	0.045	1.2582242477435743	1.3467874862150049	pvalue	lr.mean	Luminal HR-Major â†’ Fibroblast	APP â†’ TNFRSF21
Luminal HR-Major	Fibroblast	APP	APP	LRP6	LRP6	0.15996168582375478	0.7659153815737446	2.1917005159177196	0.29095884926932736	1.2413296825935234	0	0	1.2413296825935234	12	pvalue	lr.mean	Luminal HR-Major â†’ Fibroblast	APP â†’ LRP6
Luminal HR-Major	Fibroblast	APP	APP	NOTCH2	NOTCH2	0.14128352490421456	0.7659153815737446	2.1917005159177196	0.27493	1.2333154016733328	0	0	1.2333154016733328	12	pvalue	lr.mean	Luminal HR-Major â†’ Fibroblast	APP â†’ NOTCH2
Luminal HR-Major	Fibroblast	APP	APP	APLP2	APLP2	0.20689655172413793	0.7659153815737446	2.1917005159177196	0.37351119668429533	1.2826058563010074	0	0	1.2826058563010074	12	pvalue	lr.mean	Luminal HR-Major â†’ Fibroblast	APP â†’ APLP2
Luminal HR-Major	Fibroblast	APP	APP	LRP1	LRP1	0.20450191570881227	0.7659153815737446	2.1917005159177196	0.4049039577613787	1.2983022368395492	0	0	1.2983022368395492	12	pvalue	lr.mean	Luminal HR-Major â†’ Fibroblast	APP â†’ LRP1
Luminal HR-Major	Fibroblast	APP	APP	NCSTN	NCSTN	0.26101532567049807	0.7659153815737446	2.1917005159177196	0.4982971216730955	1.3449988187954076	0	0	1.3449988187954076	12	pvalue	lr.mean	Luminal HR-Major â†’ Fibroblast	APP â†’ NCSTN
Luminal HR-Major	Fibroblast	CDH1	CDH1	PTPRF	PTPRF	0.3031609195402299	0.3258204824041123	0.7340188103552335	0.5697413017535584	0.65188	1	1	0.65188	-4.34333e-13	pvalue	lr.mean	Luminal HR-Major â†’ Fibroblast	CDH1 â†’ PTPRF
Luminal HR-Major	Fibroblast	CDH1	CDH1	CDH2	CDH2	0.15804597701149425	0.3258204824041123	0.7340188103552335	0.3040333040314343	0.519026	0	0	0.519026	12	pvalue	lr.mean	Luminal HR-Major â†’ Fibroblast	CDH1 â†’ CDH2
Luminal HR-Major	Fibroblast	CD99	CD99	CD81	CD81	0.24952107279693486	0.6876235666271253	1.9672758512050361	0.511437	1.2393565278597292	0	0	1.2393565278597292	12	pvalue	lr.mean	Luminal HR-Major â†’ Fibroblast	CD99 â†’ CD81
Luminal HR-Major	Fibroblast	CD99	CD99	CD99L2	CD99L2	0.16044061302681992	0.6876235666271253	1.9672758512050361	0.3265864911921015	1.1469311711985688	0	0	1.1469311711985688	12	pvalue	lr.mean	Luminal HR-Major â†’ Fibroblast	CD99 â†’ CD99L2
Luminal HR-Major	Fibroblast	EFNA1	EFNA1	EPHA2	EPHA2	0.12021072796934866	0.21708185053380782	0.49065417058037136	0.22879933569235555	0.3597267531363635	0	0	0.3597267531363635	12	pvalue	lr.mean	Luminal HR-Major â†’ Fibroblast	EFNA1 â†’ EPHA2
Luminal HR-Major	Fibroblast	EFNA1	EFNA1	EPHA4	EPHA4	0.11446360153256704	0.21708185053380782	0.49065417058037136	0.19496349061838195	0.34280883059937667	0	0	0.34280883059937667	12	pvalue	lr.mean	Luminal HR-Major â†’ Fibroblast	EFNA1 â†’ EPHA4
Luminal HR-Major	Fibroblast	EFNA5	EFNA5	EPHA2	EPHA2	0.12021072796934866	0.10320284697508897	0.22068432779757075	0.22879933569235555	0.22474183174496315	0.001	0.001	0.22474183174496315	2.999999999565705	pvalue	lr.mean	Luminal HR-Major â†’ Fibroblast	EFNA5 â†’ EPHA2
Luminal HR-Major	Fibroblast	EFNA5	EFNA5	EPHB2	EPHB2	0.1068007662835249	0.10320284697508897	0.22068432779757075	0.20081706114757905	0.21075069447257488	0	0	0.21075069447257488	12	pvalue	lr.mean	Luminal HR-Major â†’ Fibroblast	EFNA5 â†’ EPHB2
Luminal HR-Major	Fibroblast	EFNA5	EFNA5	EPHA4	EPHA4	0.11446360153256704	0.10320284697508897	0.22068432779757075	0.19496349061838195	0.20782390920797633	0	0	0.20782390920797633	12	pvalue	lr.mean	Luminal HR-Major â†’ Fibroblast	EFNA5 â†’ EPHA4
Luminal HR-Major	Fibroblast	ADAM17	ADAM17	ITGB1	ITGB1	0.31417624521072796	0.14511664689600634	0.29486672895022564	0.6571011920361208	0.47598396049317326	0	0	0.47598396049317326	12	pvalue	lr.mean	Luminal HR-Major â†’ Fibroblast	ADAM17 â†’ ITGB1
Luminal HR-Major	Fibroblast	ADAM17	ADAM17	ITGA5	ITGA5	0.10153256704980843	0.14511664689600634	0.29486672895022564	0.19999718498263255	0.2474319569664291	0	0	0.2474319569664291	12	pvalue	lr.mean	Luminal HR-Major â†’ Fibroblast	ADAM17 â†’ ITGA5
Luminal HR-Major	Fibroblast	DLK1	DLK1	NOTCH2	NOTCH2	0.14128352490421456	0.26453143534994067	0.6371637582856688	0.27493	0.4560470228573074	0.067	0.067	0.4560470228573074	1.1739251972926918	pvalue	lr.mean	Luminal HR-Major â†’ Fibroblast	DLK1 â†’ NOTCH2
Luminal HR-Major	Fibroblast	DLK1	DLK1	NOTCH3	NOTCH3	0.1532567049808429	0.26453143534994067	0.6371637582856688	0.31189120606287773	0.4745274821742733	1	1	0.4745274821742733	-4.34333e-13	pvalue	lr.mean	Luminal HR-Major â†’ Fibroblast	DLK1 â†’ NOTCH3
Luminal HR-Major	Fibroblast	ALCAM	ALCAM	NRP1	NRP1	0.24616858237547892	0.12257809410834322	0.25020436148229497	0.5019661421499922	0.3760852518161436	0.002	0.002	0.3760852518161436	2.698970004118871	pvalue	lr.mean	Luminal HR-Major â†’ Fibroblast	ALCAM â†’ NRP1
Luminal HR-Major	Fibroblast	SEMA4D	SEMA4D	PLXNB2	PLXNB2	0.26676245210727967	0.11308817714511665	0.22826164743689853	0.5424934056212795	0.38537752652908897	0	0	0.38537752652908897	12	pvalue	lr.mean	Luminal HR-Major â†’ Fibroblast	SEMA4D â†’ PLXNB2
Luminal HR-Major	Fibroblast	SEMA4D	SEMA4D	PLXNB1	PLXNB1	0.11063218390804598	0.11308817714511665	0.22826164743689853	0.2037558553932225	0.2160087514150605	1	1	0.2160087514150605	-4.34333e-13	pvalue	lr.mean	Luminal HR-Major â†’ Fibroblast	SEMA4D â†’ PLXNB1
Luminal HR-Major	Fibroblast	SEMA4D	SEMA4D	ERBB2	ERBB2	0.2595785440613027	0.11308817714511665	0.22826164743689853	0.5036707660995899	0.3659662067682442	1	1	0.3659662067682442	-4.34333e-13	pvalue	lr.mean	Luminal HR-Major â†’ Fibroblast	SEMA4D â†’ ERBB2
Luminal HR-Major	Fibroblast	SEMA4B	SEMA4B	DCBLD2	DCBLD2	0.19540229885057472	0.11308817714511665	0.2434907913938253	0.3787676384090125	0.31112921490141887	0	0	0.31112921490141887	12	pvalue	lr.mean	Luminal HR-Major â†’ Fibroblast	SEMA4B â†’ DCBLD2
Luminal HR-Major	Fibroblast	SEMA4G	SEMA4G	PLXNB2	PLXNB2	0.26676245210727967	0.18465796757611705	0.40627057397971605	0.5424934056212795	0.4743819898004977	0	0	0.4743819898004977	12	pvalue	lr.mean	Luminal HR-Major â†’ Fibroblast	SEMA4G â†’ PLXNB2
Luminal HR-Major	Fibroblast	AGRN	AGRN	ITGB1	ITGB1	0.31417624521072796	0.7421905891656781	2.1320157071147334	0.6571011920361208	1.394558449575427	0	0	1.394558449575427	12	pvalue	lr.mean	Luminal HR-Major â†’ Fibroblast	AGRN â†’ ITGB1
Luminal HR-Major	Fibroblast	AGRN	AGRN	LRP1	LRP1	0.20450191570881227	0.7421905891656781	2.1320157071147334	0.4049039577613787	1.268459832438056	0	0	1.268459832438056	12	pvalue	lr.mean	Luminal HR-Major â†’ Fibroblast	AGRN â†’ LRP1
Luminal HR-Major	Fibroblast	LAMA5	LAMA5	SDC1	SDC1	0.18630268199233715	0.15895610913404506	0.3392181353382548	0.35206533910711085	0.3456417372226828	0	0	0.3456417372226828	12	pvalue	lr.mean	Luminal HR-Major â†’ Fibroblast	LAMA5 â†’ SDC1
Luminal HR-Major	Fibroblast	COL2A1	COL2A1	ITGA1_ITGB1	ITGA1	0.203544	0.18505338078291814	0.4135543417978877	0.5809247066074545	0.49723952420267115	0	0	0.49723952420267115	12	pvalue	lr.mean	Luminal HR-Major â†’ Fibroblast	COL2A1 â†’ ITGA1
Luminal HR-Major	Fibroblast	COL2A1	COL2A1	SDC1	SDC1	0.18630268199233715	0.18505338078291814	0.4135543417978877	0.35206533910711085	0.3828098404524993	0	0	0.3828098404524993	12	pvalue	lr.mean	Luminal HR-Major â†’ Fibroblast	COL2A1 â†’ SDC1
Luminal HR-Major	Fibroblast	COL4A1	COL4A1	ITGA1_ITGB1	ITGA1	0.203544	0.1498616053776196	0.3398070681143631	0.5809247066074545	0.46036588736090883	0	0	0.46036588736090883	12	pvalue	lr.mean	Luminal HR-Major â†’ Fibroblast	COL4A1 â†’ ITGA1
Luminal HR-Major	Fibroblast	COL4A1	COL4A1	SDC1	SDC1	0.18630268199233715	0.1498616053776196	0.3398070681143631	0.35206533910711085	0.34593620361073696	0	0	0.34593620361073696	12	pvalue	lr.mean	Luminal HR-Major â†’ Fibroblast	COL4A1 â†’ SDC1
Luminal HR-Major	Fibroblast	FN1	FN1	ITGAV_ITGB1	ITGB1	0.31417624521072796	0.7145116646896006	2.303851115206562	1.2368951037095732	1.7703731094580677	0	0	1.7703731094580677	12	pvalue	lr.mean	Luminal HR-Major â†’ Fibroblast	FN1 â†’ ITGB1
Luminal HR-Major	Fibroblast	FN1	FN1	ITGA5_ITGB1	ITGA5	0.10153256704980843	0.7145116646896006	2.303851115206562	0.4285491885093767	1.3662001518579694	0	0	1.3662001518579694	12	pvalue	lr.mean	Luminal HR-Major â†’ Fibroblast	FN1 â†’ ITGA5
Luminal HR-Major	Fibroblast	FN1	FN1	ITGA4_ITGB1	ITGA4	0.22078544061302682	0.7145116646896006	2.303851115206562	0.5601844519196528	1.4320177835631074	0	0	1.4320177835631074	12	pvalue	lr.mean	Luminal HR-Major â†’ Fibroblast	FN1 â†’ ITGA4
Luminal HR-Major	Fibroblast	FN1	FN1	SDC1	SDC1	0.18630268199233715	0.7145116646896006	2.303851115206562	0.35206533910711085	1.3279582271568364	0	0	1.3279582271568364	12	pvalue	lr.mean	Luminal HR-Major â†’ Fibroblast	FN1 â†’ SDC1
Luminal HR-Major	Fibroblast	FN1	FN1	SDC2	SDC2	0.24281609195402298	0.7145116646896006	2.303851115206562	0.5235407803133315	1.4136959477599467	0	0	1.4136959477599467	12	pvalue	lr.mean	Luminal HR-Major â†’ Fibroblast	FN1 â†’ SDC2
Luminal HR-Major	Fibroblast	VTN	VTN	ITGAV_ITGB1	ITGB1	0.31417624521072796	0.1826809015421115	0.416861	1.2368951037095732	0.8268780837739531	0	0	0.8268780837739531	12	pvalue	lr.mean	Luminal HR-Major â†’ Fibroblast	VTN â†’ ITGB1
Luminal HR-Major	Fibroblast	VTN	VTN	ITGAV_ITGB5	ITGB5	0.1896551724137931	0.1826809015421115	0.416861	1.0855211655091899	0.7511911146737614	0	0	0.7511911146737614	12	pvalue	lr.mean	Luminal HR-Major â†’ Fibroblast	VTN â†’ ITGB5
Luminal HR-Major	Fibroblast	VTN	VTN	ITGA5	ITGA5	0.10153256704980843	0.1826809015421115	0.416861	0.19999718498263255	0.30842912441048276	0	0	0.30842912441048276	12	pvalue	lr.mean	Luminal HR-Major â†’ Fibroblast	VTN â†’ ITGA5
Luminal HR-Major	Fibroblast	LAMB1	LAMB1	ITGA1	ITGA1	0.203544	0.6326611308817714	1.70051	0.5047482211787883	1.1026274145599342	0	0	1.1026274145599342	12	pvalue	lr.mean	Luminal HR-Major â†’ Fibroblast	LAMB1 â†’ ITGA1
Luminal HR-Major	Fibroblast	COL4A2	COL4A2	ITGA1_ITGB1	ITGA1	0.203544	0.48991696322657174	1.2512233698613795	0.5809247066074545	0.916074	0	0	0.916074	12	pvalue	lr.mean	Luminal HR-Major â†’ Fibroblast	COL4A2 â†’ ITGA1
Luminal HR-Major	Fibroblast	COL4A2	COL4A2	ITGB5	ITGB5	0.1896551724137931	0.48991696322657174	1.2512233698613795	0.35435331563535427	0.8027883427483669	0	0	0.8027883427483669	12	pvalue	lr.mean	Luminal HR-Major â†’ Fibroblast	COL4A2 â†’ ITGB5
Luminal HR-Major	Fibroblast	COL4A2	COL4A2	SDC1	SDC1	0.18630268199233715	0.48991696322657174	1.2512233698613795	0.35206533910711085	0.8016443544842452	0	0	0.8016443544842452	12	pvalue	lr.mean	Luminal HR-Major â†’ Fibroblast	COL4A2 â†’ SDC1
Luminal HR-Major	Fibroblast	LAMC1	LAMC1	ITGA1	ITGA1	0.203544	0.5638592328983788	1.4497587486935404	0.5047482211787883	0.9772534849361643	0	0	0.9772534849361643	12	pvalue	lr.mean	Luminal HR-Major â†’ Fibroblast	LAMC1 â†’ ITGA1
Luminal HR-Major	Fibroblast	COL6A1	COL6A1	ITGA1_ITGB1	ITGA1	0.203544	0.10241202056148675	0.21988050743916435	0.5809247066074545	0.40040260702330943	0	0	0.40040260702330943	12	pvalue	lr.mean	Luminal HR-Major â†’ Fibroblast	COL6A1 â†’ ITGA1
Luminal HR-Major	Fibroblast	COL6A1	COL6A1	SDC1	SDC1	0.18630268199233715	0.10241202056148675	0.21988050743916435	0.35206533910711085	0.2859729232731376	0.010000000000000009	0.010000000000000009	0.2859729232731376	2	pvalue	lr.mean	Luminal HR-Major â†’ Fibroblast	COL6A1 â†’ SDC1
Luminal HR-Major	Fibroblast	COL4A5	COL4A5	ITGA1_ITGB1	ITGA1	0.203544	0.2321075523922499	0.5298740204863851	0.5809247066074545	0.5553993635469199	0	0	0.5553993635469199	12	pvalue	lr.mean	Luminal HR-Major â†’ Fibroblast	COL4A5 â†’ ITGA1
Luminal HR-Major	Fibroblast	COL4A5	COL4A5	SDC1	SDC1	0.18630268199233715	0.2321075523922499	0.5298740204863851	0.35206533910711085	0.44096967979674795	0	0	0.44096967979674795	12	pvalue	lr.mean	Luminal HR-Major â†’ Fibroblast	COL4A5 â†’ SDC1
Luminal HR-Major	Fibroblast	HSPG2	HSPG2	ITGB1	ITGB1	0.31417624521072796	0.11190193752471332	0.2475776215018469	0.6571011920361208	0.4523394067689839	0	0	0.4523394067689839	12	pvalue	lr.mean	Luminal HR-Major â†’ Fibroblast	HSPG2 â†’ ITGB1
Luminal HR-Major	Fibroblast	HSPG2	HSPG2	FGFR1	FGFR1	0.17959770114942528	0.11190193752471332	0.2475776215018469	0.34917343418231095	0.29837552784207894	0	0	0.29837552784207894	12	pvalue	lr.mean	Luminal HR-Major â†’ Fibroblast	HSPG2 â†’ FGFR1
Luminal HR-Major	Fibroblast	HSPG2	HSPG2	SDC1	SDC1	0.18630268199233715	0.11190193752471332	0.2475776215018469	0.35206533910711085	0.29982148030447886	0	0	0.29982148030447886	12	pvalue	lr.mean	Luminal HR-Major â†’ Fibroblast	HSPG2 â†’ SDC1
Luminal HR-Major	Fibroblast	HSPG2	HSPG2	LRP1	LRP1	0.20450191570881227	0.11190193752471332	0.2475776215018469	0.4049039577613787	0.3262407896316128	0	0	0.3262407896316128	12	pvalue	lr.mean	Luminal HR-Major â†’ Fibroblast	HSPG2 â†’ LRP1
Luminal HR-Major	Fibroblast	SLIT3	SLIT3	ROBO2	ROBO2	0.11925287356321838	0.15776986951364175	0.3409968198243427	0.2615462693990804	0.3012715446117116	0	0	0.3012715446117116	12	pvalue	lr.mean	Luminal HR-Major â†’ Fibroblast	SLIT3 â†’ ROBO2
Luminal HR-Major	Fibroblast	SLIT3	SLIT3	ROBO1	ROBO1	0.4042145593869732	0.15776986951364175	0.3409968198243427	0.8769732381386672	0.608985	0	0	0.608985	12	pvalue	lr.mean	Luminal HR-Major â†’ Fibroblast	SLIT3 â†’ ROBO1
Luminal HR-Major	Fibroblast	SEMA3D	SEMA3D	PLXND1	PLXND1	0.2859195402298851	0.155002	0.3304210305998752	0.5699095058279428	0.450165	0	0	0.450165	12	pvalue	lr.mean	Luminal HR-Major â†’ Fibroblast	SEMA3D â†’ PLXND1
Luminal HR-Major	Fibroblast	TGFB1	TGFB1	ITGB1	ITGB1	0.31417624521072796	0.1929616449189403	0.4483722377019879	0.6571011920361208	0.5527367148690544	0	0	0.5527367148690544	12	pvalue	lr.mean	Luminal HR-Major â†’ Fibroblast	TGFB1 â†’ ITGB1
Luminal HR-Major	Fibroblast	TGFB1	TGFB1	ITGB5	ITGB5	0.1896551724137931	0.1929616449189403	0.4483722377019879	0.35435331563535427	0.4013627766686711	1	1	0.4013627766686711	-4.34333e-13	pvalue	lr.mean	Luminal HR-Major â†’ Fibroblast	TGFB1 â†’ ITGB5
Luminal HR-Major	Fibroblast	TGFB1	TGFB1	SDC2	SDC2	0.24281609195402298	0.1929616449189403	0.4483722377019879	0.5235407803133315	0.48595650900765974	0	0	0.48595650900765974	12	pvalue	lr.mean	Luminal HR-Major â†’ Fibroblast	TGFB1 â†’ SDC2
Luminal HR-Major	Fibroblast	IGF2	IGF2	IGF2R	IGF2R	0.23467432950191572	0.6797153024911032	2.0302898282716133	0.4369893063320221	1.2336395673018177	0	0	1.2336395673018177	12	pvalue	lr.mean	Luminal HR-Major â†’ Fibroblast	IGF2 â†’ IGF2R
Luminal HR-Major	Fibroblast	APOA1	APOA1	LRP1	LRP1	0.20450191570881227	0.20166073546856464	0.4651159229374061	0.4049039577613787	0.43500994034939244	0	0	0.43500994034939244	12	pvalue	lr.mean	Luminal HR-Major â†’ Fibroblast	APOA1 â†’ LRP1
Luminal HR-Major	Fibroblast	APOA2	APOA2	LRP1	LRP1	0.20450191570881227	0.22538552787663108	0.5297918002563754	0.4049039577613787	0.4673478790088771	0	0	0.4673478790088771	12	pvalue	lr.mean	Luminal HR-Major â†’ Fibroblast	APOA2 â†’ LRP1
Luminal HR-Major	Fibroblast	ANG	ANG	PLXNB2	PLXNB2	0.26676245210727967	0.15579280347963623	0.3371084358412554	0.5424934056212795	0.4398009207312674	0	0	0.4398009207312674	12	pvalue	lr.mean	Luminal HR-Major â†’ Fibroblast	ANG â†’ PLXNB2
Luminal HR-Major	Fibroblast	APOB	APOB	LRP6	LRP6	0.15996168582375478	0.19968366943455912	0.5204907930367357	0.29095884926932736	0.40572482115303155	0	0	0.40572482115303155	12	pvalue	lr.mean	Luminal HR-Major â†’ Fibroblast	APOB â†’ LRP6
Luminal HR-Major	Fibroblast	APOB	APOB	LRP1	LRP1	0.20450191570881227	0.19968366943455912	0.5204907930367357	0.4049039577613787	0.4626973753990572	0	0	0.4626973753990572	12	pvalue	lr.mean	Luminal HR-Major â†’ Fibroblast	APOB â†’ LRP1
Luminal HR-Major	Fibroblast	APOB	APOB	LRP8	LRP8	0.10919540229885058	0.19968366943455912	0.5204907930367357	0.19727698013262718	0.35888388658468146	0	0	0.35888388658468146	12	pvalue	lr.mean	Luminal HR-Major â†’ Fibroblast	APOB â†’ LRP8
Luminal HR-Major	Fibroblast	APOA4	APOA4	LRP1	LRP1	0.20450191570881227	0.1051799130090945	0.2842247697486592	0.4049039577613787	0.344564	0	0	0.344564	12	pvalue	lr.mean	Luminal HR-Major â†’ Fibroblast	APOA4 â†’ LRP1
Luminal HR-Major	Fibroblast	BMP2	BMP2	BMPR1A_BMPR2	BMPR1A	0.23371647509578544	0.20245156188216687	0.4633270927584191	0.5660568980502156	0.5146919954043174	0	0	0.5146919954043174	12	pvalue	lr.mean	Luminal HR-Major â†’ Fibroblast	BMP2 â†’ BMPR1A
Luminal HR-Major	Fibroblast	BMP2	BMP2	SMO	SMO	0.38362068965517243	0.20245156188216687	0.4633270927584191	0.8246570705879692	0.6439920816731941	0	0	0.6439920816731941	12	pvalue	lr.mean	Luminal HR-Major â†’ Fibroblast	BMP2 â†’ SMO
Luminal HR-Major	Fibroblast	VCAN	VCAN	ITGB1	ITGB1	0.31417624521072796	0.4709371293001186	1.24393	0.6571011920361208	0.9505158176558655	0	0	0.9505158176558655	12	pvalue	lr.mean	Luminal HR-Major â†’ Fibroblast	VCAN â†’ ITGB1
Luminal HR-Major	Fibroblast	VCAN	VCAN	ITGA4	ITGA4	0.22078544061302682	0.4709371293001186	1.24393	0.4632677118031847	0.8535990775393973	0	0	0.8535990775393973	12	pvalue	lr.mean	Luminal HR-Major â†’ Fibroblast	VCAN â†’ ITGA4
Luminal HR-Major	Fibroblast	MIF	MIF	TNFRSF10D	TNFRSF10D	0.28448275862068967	0.12139185448793989	0.25438746430845166	0.5965994852658291	0.4254934747871404	0	0	0.4254934747871404	12	pvalue	lr.mean	Luminal HR-Major â†’ Fibroblast	MIF â†’ TNFRSF10D
Luminal HR-Major	Fibroblast	NID1	NID1	ITGB1	ITGB1	0.31417624521072796	0.12376433372874654	0.2608181937571701	0.6571011920361208	0.45895969289664545	0	0	0.45895969289664545	12	pvalue	lr.mean	Luminal HR-Major â†’ Fibroblast	NID1 â†’ ITGB1
Luminal HR-Major	Fibroblast	NID1	NID1	ITGAV	ITGAV	0.6867816091954023	0.12376433372874654	0.2608181937571701	1.8166890153830255	1.0387536045700978	0	0	1.0387536045700978	12	pvalue	lr.mean	Luminal HR-Major â†’ Fibroblast	NID1 â†’ ITGAV
Luminal HR-Major	Fibroblast	NID1	NID1	PTPRF	PTPRF	0.3031609195402299	0.12376433372874654	0.2608181937571701	0.5697413017535584	0.41527974775536425	1	1	0.41527974775536425	-4.34333e-13	pvalue	lr.mean	Luminal HR-Major â†’ Fibroblast	NID1 â†’ PTPRF
Luminal HR-Major	Fibroblast	VEGFA	VEGFA	NRP1	NRP1	0.24616858237547892	0.6097271648873073	1.7728569045624791	0.5019661421499922	1.1374115233562356	0	0	1.1374115233562356	12	pvalue	lr.mean	Luminal HR-Major â†’ Fibroblast	VEGFA â†’ NRP1
Luminal HR-Major	Fibroblast	VEGFA	VEGFA	NRP2	NRP2	0.33237547892720304	0.6097271648873073	1.7728569045624791	0.7656819816061076	1.2692694430842932	0	0	1.2692694430842932	12	pvalue	lr.mean	Luminal HR-Major â†’ Fibroblast	VEGFA â†’ NRP2
Luminal HR-Major	Fibroblast	VEGFA	VEGFA	ITGB1	ITGB1	0.31417624521072796	0.6097271648873073	1.7728569045624791	0.6571011920361208	1.21498	0	0	1.21498	12	pvalue	lr.mean	Luminal HR-Major â†’ Fibroblast	VEGFA â†’ ITGB1
Luminal HR-Major	Fibroblast	VEGFA	VEGFA	ITGAV	ITGAV	0.6867816091954023	0.6097271648873073	1.7728569045624791	1.8166890153830255	1.7947729599727524	0	0	1.7947729599727524	12	pvalue	lr.mean	Luminal HR-Major â†’ Fibroblast	VEGFA â†’ ITGAV
Luminal HR-Major	Fibroblast	VEGFA	VEGFA	EPHB2	EPHB2	0.1068007662835249	0.6097271648873073	1.7728569045624791	0.20081706114757905	0.9868369828550291	0	0	0.9868369828550291	12	pvalue	lr.mean	Luminal HR-Major â†’ Fibroblast	VEGFA â†’ EPHB2
Luminal HR-Major	Fibroblast	MDK	MDK	ITGA4_ITGB1	ITGA4	0.22078544061302682	0.5251087386318704	1.3861524846993984	0.5601844519196528	0.9731684683095256	0.073	0.073	0.9731684683095256	1.136677139873595	pvalue	lr.mean	Luminal HR-Major â†’ Fibroblast	MDK â†’ ITGA4
Luminal HR-Major	Fibroblast	MDK	MDK	SDC1	SDC1	0.18630268199233715	0.5251087386318704	1.3861524846993984	0.35206533910711085	0.8691089119032547	1	1	0.8691089119032547	-4.34333e-13	pvalue	lr.mean	Luminal HR-Major â†’ Fibroblast	MDK â†’ SDC1
Luminal HR-Major	Fibroblast	MDK	MDK	SDC2	SDC2	0.24281609195402298	0.5251087386318704	1.3861524846993984	0.5235407803133315	0.9548466325063649	1	1	0.9548466325063649	-4.34333e-13	pvalue	lr.mean	Luminal HR-Major â†’ Fibroblast	MDK â†’ SDC2
Luminal HR-Major	Fibroblast	MDK	MDK	NOTCH2	NOTCH2	0.14128352490421456	0.5251087386318704	1.3861524846993984	0.27493	0.8305413860641722	1	1	0.8305413860641722	-4.34333e-13	pvalue	lr.mean	Luminal HR-Major â†’ Fibroblast	MDK â†’ NOTCH2
Luminal HR-Major	Fibroblast	MDK	MDK	LRP1	LRP1	0.20450191570881227	0.5251087386318704	1.3861524846993984	0.4049039577613787	0.8955282212303886	1	1	0.8955282212303886	-4.34333e-13	pvalue	lr.mean	Luminal HR-Major â†’ Fibroblast	MDK â†’ LRP1
Luminal HR-Major	Fibroblast	FGFR4	FGFR4	EPHA4	EPHA4	0.11446360153256704	0.13602214313958086	0.2860428240181689	0.19496349061838195	0.24050315731827543	0	0	0.24050315731827543	12	pvalue	lr.mean	Luminal HR-Major â†’ Fibroblast	FGFR4 â†’ EPHA4
Luminal HR-Major	Fibroblast	FBLN1	FBLN1	ITGB1	ITGB1	0.31417624521072796	0.26334519572953735	0.5629292327837275	0.6571011920361208	0.6100152124099242	0	0	0.6100152124099242	12	pvalue	lr.mean	Luminal HR-Major â†’ Fibroblast	FBLN1 â†’ ITGB1
Luminal HR-Major	Fibroblast	S100A4	S100A4	ERBB2	ERBB2	0.2595785440613027	0.2957690786872281	0.7371619779498007	0.5036707660995899	0.6204163720246954	1	1	0.6204163720246954	-4.34333e-13	pvalue	lr.mean	Luminal HR-Major â†’ Fibroblast	S100A4 â†’ ERBB2
Luminal HR-Major	Fibroblast	CALR	CALR	ITGAV	ITGAV	0.6867816091954023	0.3404507710557533	0.765999	1.8166890153830255	1.2913440180108322	0	0	1.2913440180108322	12	pvalue	lr.mean	Luminal HR-Major â†’ Fibroblast	CALR â†’ ITGAV
Luminal HR-Major	Fibroblast	CALR	CALR	LRP1	LRP1	0.20450191570881227	0.3404507710557533	0.765999	0.4049039577613787	0.5854514892000089	0.004	0.004	0.5854514892000089	2.3979400085634635	pvalue	lr.mean	Luminal HR-Major â†’ Fibroblast	CALR â†’ LRP1
Luminal HR-Major	Fibroblast	VEGFB	VEGFB	NRP1	NRP1	0.24616858237547892	0.10636615262949782	0.21752994139996087	0.5019661421499922	0.35974804177497655	0	0	0.35974804177497655	12	pvalue	lr.mean	Luminal HR-Major â†’ Fibroblast	VEGFB â†’ NRP1
Luminal HR-Major	Fibroblast	MFGE8	MFGE8	ITGAV	ITGAV	0.6867816091954023	0.2431791221826809	0.5516864835986492	1.8166890153830255	1.1841877494908375	0	0	1.1841877494908375	12	pvalue	lr.mean	Luminal HR-Major â†’ Fibroblast	MFGE8 â†’ ITGAV
Luminal HR-Major	Fibroblast	MFGE8	MFGE8	PDGFRB	PDGFRB	0.3481800766283525	0.2431791221826809	0.5516864835986492	0.787985	0.6698359704999156	0	0	0.6698359704999156	12	pvalue	lr.mean	Luminal HR-Major â†’ Fibroblast	MFGE8 â†’ PDGFRB
Luminal HR-Major	Fibroblast	IHH	IHH	PTCH1_SMO	PTCH1	0.1532567049808429	0.13167259786476868	0.2826084371849175	0.5618307887826317	0.42221961298377464	0	0	0.42221961298377464	12	pvalue	lr.mean	Luminal HR-Major â†’ Fibroblast	IHH â†’ PTCH1
Luminal HR-Major	Fibroblast	SHH	SHH	PTCH1_SMO	PTCH1	0.1532567049808429	0.10083036773428232	0.23481785696783766	0.5618307887826317	0.39832432287523467	0	0	0.39832432287523467	12	pvalue	lr.mean	Luminal HR-Major â†’ Fibroblast	SHH â†’ PTCH1
Luminal HR-Major	Fibroblast	LGI4	LGI4	ADAM23	ADAM23	0.10871647509578544	0.25227362593910635	0.6078448432158412	0.19224453977148523	0.40004469149366323	0	0	0.40004469149366323	12	pvalue	lr.mean	Luminal HR-Major â†’ Fibroblast	LGI4 â†’ ADAM23
Luminal HR-Major	Fibroblast	SEMA3C	SEMA3C	NRP1_NRP2_PLXND1	NRP1	0.24616858237547892	0.1652827204428628	0.3604523817326945	0.6125192098613476	0.486486	0	0	0.486486	12	pvalue	lr.mean	Luminal HR-Major â†’ Fibroblast	SEMA3C â†’ NRP1
Luminal HR-Major	Fibroblast	COL18A1	COL18A1	ITGA1_ITGB1	ITGA1	0.203544	0.29537366548042704	0.6671573214075127	0.5809247066074545	0.6240410140074837	0	0	0.6240410140074837	12	pvalue	lr.mean	Luminal HR-Major â†’ Fibroblast	COL18A1 â†’ ITGA1
Luminal HR-Major	Fibroblast	PSEN1	PSEN1	NCSTN	NCSTN	0.26101532567049807	0.18979833926453143	0.40835399598773636	0.4982971216730955	0.4533255588304159	0.15700000000000003	0.15700000000000003	0.4533255588304159	0.8041	pvalue	lr.mean	Luminal HR-Major â†’ Fibroblast	PSEN1 â†’ NCSTN
Luminal HR-Major	Fibroblast	AFDN	AFDN	EPHB2	EPHB2	0.1068007662835249	0.21826809015421114	0.4699138316090413	0.20081706114757905	0.3353654463783102	0.006	0.006	0.3353654463783102	2.2218487495439736	pvalue	lr.mean	Luminal HR-Major â†’ Fibroblast	AFDN â†’ EPHB2
Luminal HR-Major	Fibroblast	GPI	GPI	AMFR	AMFR	0.21216475095785442	0.33372874654013446	0.7941934956747548	0.4076408842129558	0.6009171899438553	0	0	0.6009171899438553	12	pvalue	lr.mean	Luminal HR-Major â†’ Fibroblast	GPI â†’ AMFR
Luminal HR-Major	Fibroblast	SERPINA1	SERPINA1	LRP1	LRP1	0.20450191570881227	0.23013048635824437	0.5813588257876168	0.4049039577613787	0.4931313917744977	0	0	0.4931313917744977	12	pvalue	lr.mean	Luminal HR-Major â†’ Fibroblast	SERPINA1 â†’ LRP1
Luminal HR-Major	Fibroblast	FSTL1	FSTL1	DIP2A	DIP2A	0.11685823754789272	0.5108738631870304	1.297546573123883	0.21964509197275436	0.7585958325483187	0	0	0.7585958325483187	12	pvalue	lr.mean	Luminal HR-Major â†’ Fibroblast	FSTL1 â†’ DIP2A
Luminal HR-Major	Fibroblast	TIMP1	TIMP1	CD63	CD63	0.5708812260536399	0.583234	1.563700357416324	1.3393333913211287	1.4515168743687263	0.968	0.968	1.4515168743687263	0.014124642691157704	pvalue	lr.mean	Luminal HR-Major â†’ Fibroblast	TIMP1 â†’ CD63
Luminal HR-Major	Fibroblast	TGFB1	TGFB1	ENG	ENG	0.2567049808429119	0.1929616449189403	0.4483722377019879	0.6035029333397701	0.525938	0	0	0.525938	12	pvalue	lr.mean	Luminal HR-Major â†’ Fibroblast	TGFB1 â†’ ENG
Luminal HR-Major	Fibroblast	FGB	FGB	ITGB1	ITGB1	0.31417624521072796	0.42823250296559906	1.1941739565749985	0.6571011920361208	0.9256375743055596	0	0	0.9256375743055596	12	pvalue	lr.mean	Luminal HR-Major â†’ Fibroblast	FGB â†’ ITGB1
Luminal HR-Major	Fibroblast	COL18A1	COL18A1	GPC4	GPC4	0.17672413793103448	0.29537366548042704	0.6671573214075127	0.39136911064183266	0.5292632160246726	1	1	0.5292632160246726	-4.34333e-13	pvalue	lr.mean	Luminal HR-Major â†’ Fibroblast	COL18A1 â†’ GPC4
Luminal HR-Major	Fibroblast	SERPINE2	SERPINE2	LRP1	LRP1	0.20450191570881227	0.3238434163701068	0.8242264084876414	0.4049039577613787	0.614565	0	0	0.614565	12	pvalue	lr.mean	Luminal HR-Major â†’ Fibroblast	SERPINE2 â†’ LRP1
Luminal HR-Major	Fibroblast	PSAP	PSAP	LRP1	LRP1	0.20450191570881227	0.11506524317912219	0.24602625398100395	0.4049039577613787	0.3254651058711913	0	0	0.3254651058711913	12	pvalue	lr.mean	Luminal HR-Major â†’ Fibroblast	PSAP â†’ LRP1
Luminal HR-Major	Fibroblast	PSEN1	PSEN1	NOTCH2	NOTCH2	0.14128352490421456	0.18979833926453143	0.40835399598773636	0.27493	0.3416421417083412	0	0	0.3416421417083412	12	pvalue	lr.mean	Luminal HR-Major â†’ Fibroblast	PSEN1 â†’ NOTCH2
Luminal HR-Major	Fibroblast	PSEN1	PSEN1	NOTCH3	NOTCH3	0.1532567049808429	0.18979833926453143	0.40835399598773636	0.31189120606287773	0.360123	0.32899999999999996	0.32899999999999996	0.360123	0.4828041020487057	pvalue	lr.mean	Luminal HR-Major â†’ Fibroblast	PSEN1 â†’ NOTCH3
Luminal HR-Major	Fibroblast	GPC3	GPC3	CD81	CD81	0.24952107279693486	0.43930407275603006	1.2743343353901848	0.511437	0.8928857699523034	0	0	0.8928857699523034	12	pvalue	lr.mean	Luminal HR-Major â†’ Fibroblast	GPC3 â†’ CD81
Luminal HR-Major	Fibroblast	FGB	FGB	ITGA5	ITGA5	0.10153256704980843	0.42823250296559906	1.1941739565749985	0.19999718498263255	0.6970855707788155	0	0	0.6970855707788155	12	pvalue	lr.mean	Luminal HR-Major â†’ Fibroblast	FGB â†’ ITGA5
Luminal HR-Major	Fibroblast	COL18A1	COL18A1	ITGA5	ITGA5	0.10153256704980843	0.29537366548042704	0.6671573214075127	0.19999718498263255	0.4335772531950726	0.15800000000000003	0.15800000000000003	0.4335772531950726	0.8013429130428286	pvalue	lr.mean	Luminal HR-Major â†’ Fibroblast	COL18A1 â†’ ITGA5
Luminal HR-Major	Fibroblast	MDK	MDK	SDC4	SDC4	0.12978927203065135	0.5251087386318704	1.3861524846993984	0.22880602142043496	0.8074792530599167	1	1	0.8074792530599167	-4.34333e-13	pvalue	lr.mean	Luminal HR-Major â†’ Fibroblast	MDK â†’ SDC4
Luminal HR-Major	Fibroblast	BMP2	BMP2	ENG	ENG	0.2567049808429119	0.20245156188216687	0.4633270927584191	0.6035029333397701	0.5334150130490947	0	0	0.5334150130490947	12	pvalue	lr.mean	Luminal HR-Major â†’ Fibroblast	BMP2 â†’ ENG
Luminal HR-Major	Fibroblast	APOB	APOB	ENO1	ENO1	0.22557471264367815	0.19968366943455912	0.5204907930367357	0.45463914471792927	0.48756496887733247	0	0	0.48756496887733247	12	pvalue	lr.mean	Luminal HR-Major â†’ Fibroblast	APOB â†’ ENO1
Luminal HR-Major	Fibroblast	BSG	BSG	SLC16A1	SLC16A1	0.19588122605363983	0.38236457097667065	0.880892	0.3765537839009607	0.6287227516456908	0	0	0.6287227516456908	12	pvalue	lr.mean	Luminal HR-Major â†’ Fibroblast	BSG â†’ SLC16A1
Luminal HR-Major	Fibroblast	DNAJB11	DNAJB11	PRTG	PRTG	0.31657088122605365	0.22815342032423883	0.48869449607319665	0.6802778526040769	0.5844861743386368	1	1	0.5844861743386368	-4.34333e-13	pvalue	lr.mean	Luminal HR-Major â†’ Fibroblast	DNAJB11 â†’ PRTG
Luminal HR-Major	Fibroblast	RTN4	RTN4	S1PR2	S1PR2	0.22030651340996169	0.1368129695531831	0.29552427994238506	0.4212492499155516	0.35838676492896837	0	0	0.35838676492896837	12	pvalue	lr.mean	Luminal HR-Major â†’ Fibroblast	RTN4 â†’ S1PR2
Luminal HR-Major	Fibroblast	TLN1	TLN1	ITGB5	ITGB5	0.1896551724137931	0.12336892052194544	0.24008511592468007	0.35435331563535427	0.2972192157800172	0.972	0.972	0.2972192157800172	0.012333735073278639	pvalue	lr.mean	Luminal HR-Major â†’ Fibroblast	TLN1 â†’ ITGB5
Luminal HR-Major	Fibroblast	VCL	VCL	ITGB5	ITGB5	0.1896551724137931	0.2040332147093713	0.4467147313378998	0.35435331563535427	0.40053402348662703	0.997	0.997	0.40053402348662703	0.00130484	pvalue	lr.mean	Luminal HR-Major â†’ Fibroblast	VCL â†’ ITGB5
Luminal HR-Major	Fibroblast	TGFB1	TGFB1	SMAD3	SMAD3	0.2078544061302682	0.1929616449189403	0.4483722377019879	0.39035203553854864	0.4193621366202683	1	1	0.4193621366202683	-4.34333e-13	pvalue	lr.mean	Luminal HR-Major â†’ Fibroblast	TGFB1 â†’ SMAD3
Luminal HR-Major	Fibroblast	LMAN1	LMAN1	MCFD2	MCFD2	0.23419540229885058	0.29102412020561486	0.6713631881365193	0.4406137474452143	0.5559884677908669	0	0	0.5559884677908669	12	pvalue	lr.mean	Luminal HR-Major â†’ Fibroblast	LMAN1 â†’ MCFD2
Luminal HR-Major	Fibroblast	CFC1	CFC1	SMAD3	SMAD3	0.2078544061302682	0.18584420719652037	0.4456311462694283	0.39035203553854864	0.41799159090398846	0	0	0.41799159090398846	12	pvalue	lr.mean	Luminal HR-Major â†’ Fibroblast	CFC1 â†’ SMAD3
Luminal HR-Major	Fibroblast	CFC1	CFC1	ACVR1B	ACVR1B	0.11973180076628352	0.18584420719652037	0.4456311462694283	0.2219169390588768	0.33377404266415256	0	0	0.33377404266415256	12	pvalue	lr.mean	Luminal HR-Major â†’ Fibroblast	CFC1 â†’ ACVR1B
Luminal HR-Major	Fibroblast	ADAM10	ADAM10	TSPAN14	TSPAN14	0.11398467432950192	0.24515618821668644	0.5442478760155041	0.1952639324023882	0.3697559042089461	0.915	0.915	0.3697559042089461	0.0385789	pvalue	lr.mean	Luminal HR-Major â†’ Fibroblast	ADAM10 â†’ TSPAN14
Luminal HR-Major	Fibroblast	LAMC2	LAMC2	CD151	CD151	0.16475095785440613	0.1664689600632661	0.3847257201116578	0.3089281518850378	0.3468269359983478	0.394	0.394	0.3468269359983478	0.4045037781733236	pvalue	lr.mean	Luminal HR-Major â†’ Fibroblast	LAMC2 â†’ CD151
Luminal HR-Major	Fibroblast	CGN	CGN	TGFBR1	TGFBR1	0.22078544061302682	0.2091735863977857	0.46402699347246606	0.4647702992100462	0.46439864634125616	0	0	0.46439864634125616	12	pvalue	lr.mean	Luminal HR-Major â†’ Fibroblast	CGN â†’ TGFBR1
Luminal HR-Major	Fibroblast	GPC3	GPC3	LRP1	LRP1	0.20450191570881227	0.43930407275603006	1.2743343353901848	0.4049039577613787	0.8396191465757817	0	0	0.8396191465757817	12	pvalue	lr.mean	Luminal HR-Major â†’ Fibroblast	GPC3 â†’ LRP1
Luminal HR-Major	Fibroblast	HSP90B1	HSP90B1	LRP1	LRP1	0.20450191570881227	0.4523527085804666	1.1012813145212657	0.4049039577613787	0.7530926361413222	0	0	0.7530926361413222	12	pvalue	lr.mean	Luminal HR-Major â†’ Fibroblast	HSP90B1 â†’ LRP1
Luminal HR-Major	Fibroblast	HSP90B1	HSP90B1	ERBB2	ERBB2	0.2595785440613027	0.4523527085804666	1.1012813145212657	0.5036707660995899	0.8024760403104279	0.6579999999999999	0.6579999999999999	0.8024760403104279	0.18177410638538455	pvalue	lr.mean	Luminal HR-Major â†’ Fibroblast	HSP90B1 â†’ ERBB2
Luminal HR-Major	Fibroblast	HSP90AA1	HSP90AA1	ERBB2	ERBB2	0.2595785440613027	0.2669039145907473	0.5773581296862254	0.5036707660995899	0.5405144478929076	1	1	0.5405144478929076	-4.34333e-13	pvalue	lr.mean	Luminal HR-Major â†’ Fibroblast	HSP90AA1 â†’ ERBB2
Luminal HR-Major	Fibroblast	COL18A1	COL18A1	ITGB5	ITGB5	0.1896551724137931	0.29537366548042704	0.6671573214075127	0.35435331563535427	0.5107553185214335	0.10099999999999998	0.10099999999999998	0.5107553185214335	0.9956786262130576	pvalue	lr.mean	Luminal HR-Major â†’ Fibroblast	COL18A1 â†’ ITGB5
Luminal HR-Major	Fibroblast	PDAP1	PDAP1	PDGFRB	PDGFRB	0.3481800766283525	0.12257809410834322	0.25004508628601535	0.787985	0.5190152718435986	0	0	0.5190152718435986	12	pvalue	lr.mean	Luminal HR-Major â†’ Fibroblast	PDAP1 â†’ PDGFRB
Luminal HR-Major	Fibroblast	NAMPT	NAMPT	ITGA5_ITGB1	ITGA5	0.10153256704980843	0.14709371293001186	0.31612605843937486	0.4285491885093767	0.37233762347437577	0	0	0.37233762347437577	12	pvalue	lr.mean	Luminal HR-Major â†’ Fibroblast	NAMPT â†’ ITGA5
Luminal HR-Major	Fibroblast	MDK	MDK	NCL	NCL	0.6336206896551724	0.5251087386318704	1.3861524846993984	1.531927048194711	1.4590397664470547	0.997	0.997	1.4590397664470547	0.00130484	pvalue	lr.mean	Luminal HR-Major â†’ Fibroblast	MDK â†’ NCL
Luminal HR-Major	Fibroblast	SPARC	SPARC	FGFR1	FGFR1	0.17959770114942528	0.2708580466587584	0.6088166885600331	0.34917343418231095	0.47899506137117204	0.96	0.96	0.47899506137117204	0.0177288	pvalue	lr.mean	Luminal HR-Major â†’ Fibroblast	SPARC â†’ FGFR1
Luminal HR-Major	Fibroblast	SPARC	SPARC	ENG	ENG	0.2567049808429119	0.2708580466587584	0.6088166885600331	0.6035029333397701	0.6061598109499016	0	0	0.6061598109499016	12	pvalue	lr.mean	Luminal HR-Major â†’ Fibroblast	SPARC â†’ ENG
Luminal HR-Major	Fibroblast	IGSF1	IGSF1	ACVR1B	ACVR1B	0.11973180076628352	0.17200474495848161	0.41726253343716907	0.2219169390588768	0.31958973624802295	0	0	0.31958973624802295	12	pvalue	lr.mean	Luminal HR-Major â†’ Fibroblast	IGSF1 â†’ ACVR1B
Luminal HR-Major	Fibroblast	ETV5	ETV5	ERBB2	ERBB2	0.2595785440613027	0.1047844998022934	0.2082550406699521	0.5036707660995899	0.355963	1	1	0.355963	-4.34333e-13	pvalue	lr.mean	Luminal HR-Major â†’ Fibroblast	ETV5 â†’ ERBB2
Luminal HR-Major	Fibroblast	GPC3	GPC3	UNC5C	UNC5C	0.1867816091954023	0.43930407275603006	1.2743343353901848	0.3757624704483538	0.8250484029192693	0	0	0.8250484029192693	12	pvalue	lr.mean	Luminal HR-Major â†’ Fibroblast	GPC3 â†’ UNC5C
Luminal HR-Major	Fibroblast	MFGE8	MFGE8	ITGB5	ITGB5	0.1896551724137931	0.2431791221826809	0.5516864835986492	0.35435331563535427	0.45301989961700173	0	0	0.45301989961700173	12	pvalue	lr.mean	Luminal HR-Major â†’ Fibroblast	MFGE8 â†’ ITGB5
Luminal HR-Major	Fibroblast	BMP2	BMP2	ACTR2	ACTR2	0.28735632183908044	0.20245156188216687	0.4633270927584191	0.5608043679962821	0.5120657303773506	0	0	0.5120657303773506	12	pvalue	lr.mean	Luminal HR-Major â†’ Fibroblast	BMP2 â†’ ACTR2
Luminal HR-Major	Luminal Sec-Major	APP	APP	TNFRSF21	TNFRSF21	0.17024128686327078	0.7659153815737446	2.1917005159177196	0.38947134720718246	1.290585931562451	0	0	1.290585931562451	12	pvalue	lr.mean	Luminal HR-Major â†’ Luminal Sec-Major	APP â†’ TNFRSF21
Luminal HR-Major	Luminal Sec-Major	APP	APP	LRP6	LRP6	0.11729222520107238	0.7659153815737446	2.1917005159177196	0.2621827206953501	1.226941618306535	0	0	1.226941618306535	12	pvalue	lr.mean	Luminal HR-Major â†’ Luminal Sec-Major	APP â†’ LRP6
Luminal HR-Major	Luminal Sec-Major	APP	APP	APLP2	APLP2	0.21916890080428955	0.7659153815737446	2.1917005159177196	0.4949182840034601	1.3433093999605898	0	0	1.3433093999605898	12	pvalue	lr.mean	Luminal HR-Major â†’ Luminal Sec-Major	APP â†’ APLP2
Luminal HR-Major	Luminal Sec-Major	APP	APP	NCSTN	NCSTN	0.24195710455764075	0.7659153815737446	2.1917005159177196	0.5797978859257994	1.3857492009217596	0	0	1.3857492009217596	12	pvalue	lr.mean	Luminal HR-Major â†’ Luminal Sec-Major	APP â†’ NCSTN
Luminal HR-Major	Luminal Sec-Major	CDH1	CDH1	PTPRF	PTPRF	0.5120643431635389	0.3258204824041123	0.7340188103552335	1.4128400972693527	1.073429453812293	0	0	1.073429453812293	12	pvalue	lr.mean	Luminal HR-Major â†’ Luminal Sec-Major	CDH1 â†’ PTPRF
Luminal HR-Major	Luminal Sec-Major	CDH1	CDH1	CDH2	CDH2	0.10053619302949061	0.3258204824041123	0.7340188103552335	0.23241433938301792	0.4832165748691257	0	0	0.4832165748691257	12	pvalue	lr.mean	Luminal HR-Major â†’ Luminal Sec-Major	CDH1 â†’ CDH2
Luminal HR-Major	Luminal Sec-Major	CDH1	CDH1	ERBB3	ERBB3	0.1306970509383378	0.3258204824041123	0.7340188103552335	0.309698	0.5218583596905203	0	0	0.5218583596905203	12	pvalue	lr.mean	Luminal HR-Major â†’ Luminal Sec-Major	CDH1 â†’ ERBB3
Luminal HR-Major	Luminal Sec-Major	CD99	CD99	CD81	CD81	0.11595174262734584	0.6876235666271253	1.9672758512050361	0.2610699921101005	1.1141729216575684	0	0	1.1141729216575684	12	pvalue	lr.mean	Luminal HR-Major â†’ Luminal Sec-Major	CD99 â†’ CD81
Luminal HR-Major	Luminal Sec-Major	EFNA1	EFNA1	EPHA1	EPHA1	0.10120643431635389	0.21708185053380782	0.49065417058037136	0.23467653627450394	0.36266535342743766	0	0	0.36266535342743766	12	pvalue	lr.mean	Luminal HR-Major â†’ Luminal Sec-Major	EFNA1 â†’ EPHA1
Luminal HR-Major	Luminal Sec-Major	EFNA1	EFNA1	EPHA2	EPHA2	0.11729222520107238	0.21708185053380782	0.49065417058037136	0.267735	0.37919472403556165	0	0	0.37919472403556165	12	pvalue	lr.mean	Luminal HR-Major â†’ Luminal Sec-Major	EFNA1 â†’ EPHA2
Luminal HR-Major	Luminal Sec-Major	EFNA1	EFNA1	EPHA4	EPHA4	0.11729222520107238	0.21708185053380782	0.49065417058037136	0.27631525569666593	0.3834847131385186	0	0	0.3834847131385186	12	pvalue	lr.mean	Luminal HR-Major â†’ Luminal Sec-Major	EFNA1 â†’ EPHA4
Luminal HR-Major	Luminal Sec-Major	EFNA5	EFNA5	EPHA1	EPHA1	0.10120643431635389	0.10320284697508897	0.22068432779757075	0.23467653627450394	0.22768043203603733	0	0	0.22768043203603733	12	pvalue	lr.mean	Luminal HR-Major â†’ Luminal Sec-Major	EFNA5 â†’ EPHA1
Luminal HR-Major	Luminal Sec-Major	EFNA5	EFNA5	EPHA2	EPHA2	0.11729222520107238	0.10320284697508897	0.22068432779757075	0.267735	0.24420980264416137	0	0	0.24420980264416137	12	pvalue	lr.mean	Luminal HR-Major â†’ Luminal Sec-Major	EFNA5 â†’ EPHA2
Luminal HR-Major	Luminal Sec-Major	EFNA5	EFNA5	EPHB2	EPHB2	0.10254691689008043	0.10320284697508897	0.22068432779757075	0.22388079749162634	0.22228256264459856	0	0	0.22228256264459856	12	pvalue	lr.mean	Luminal HR-Major â†’ Luminal Sec-Major	EFNA5 â†’ EPHB2
Luminal HR-Major	Luminal Sec-Major	EFNA5	EFNA5	EPHA4	EPHA4	0.11729222520107238	0.10320284697508897	0.22068432779757075	0.27631525569666593	0.24849979174711834	0	0	0.24849979174711834	12	pvalue	lr.mean	Luminal HR-Major â†’ Luminal Sec-Major	EFNA5 â†’ EPHA4
Luminal HR-Major	Luminal Sec-Major	ADAM17	ADAM17	ITGB1	ITGB1	0.17024128686327078	0.14511664689600634	0.29486672895022564	0.39430359430445644	0.34458516162734104	0.23299999999999998	0.23299999999999998	0.34458516162734104	0.6326440789721172	pvalue	lr.mean	Luminal HR-Major â†’ Luminal Sec-Major	ADAM17 â†’ ITGB1
Luminal HR-Major	Luminal Sec-Major	DLK1	DLK1	NOTCH3	NOTCH3	0.2084450402144772	0.26453143534994067	0.6371637582856688	0.5194610635348211	0.578312	0.040000000000000036	0.040000000000000036	0.578312	1.39794	pvalue	lr.mean	Luminal HR-Major â†’ Luminal Sec-Major	DLK1 â†’ NOTCH3
Luminal HR-Major	Luminal Sec-Major	SEMA4D	SEMA4D	PLXNB2	PLXNB2	0.24597855227882037	0.11308817714511665	0.22826164743689853	0.5978631913189715	0.413062	0	0	0.413062	12	pvalue	lr.mean	Luminal HR-Major â†’ Luminal Sec-Major	SEMA4D â†’ PLXNB2
Luminal HR-Major	Luminal Sec-Major	SEMA4D	SEMA4D	PLXNB1	PLXNB1	0.23056300268096513	0.11308817714511665	0.22826164743689853	0.5784012180097299	0.4033314327233142	0	0	0.4033314327233142	12	pvalue	lr.mean	Luminal HR-Major â†’ Luminal Sec-Major	SEMA4D â†’ PLXNB1
Luminal HR-Major	Luminal Sec-Major	SEMA4D	SEMA4D	ERBB2	ERBB2	0.2975871313672922	0.11308817714511665	0.22826164743689853	0.7258353268510769	0.47704848714398773	0.008	0.008	0.47704848714398773	2.096910012953769	pvalue	lr.mean	Luminal HR-Major â†’ Luminal Sec-Major	SEMA4D â†’ ERBB2
Luminal HR-Major	Luminal Sec-Major	SEMA4B	SEMA4B	DCBLD2	DCBLD2	0.1467828418230563	0.11308817714511665	0.2434907913938253	0.32264373372637006	0.2830672625600977	0	0	0.2830672625600977	12	pvalue	lr.mean	Luminal HR-Major â†’ Luminal Sec-Major	SEMA4B â†’ DCBLD2
Luminal HR-Major	Luminal Sec-Major	SEMA4G	SEMA4G	PLXNB2	PLXNB2	0.24597855227882037	0.18465796757611705	0.40627057397971605	0.5978631913189715	0.5020668826493437	0	0	0.5020668826493437	12	pvalue	lr.mean	Luminal HR-Major â†’ Luminal Sec-Major	SEMA4G â†’ PLXNB2
Luminal HR-Major	Luminal Sec-Major	AGRN	AGRN	ITGB1	ITGB1	0.17024128686327078	0.7421905891656781	2.1320157071147334	0.39430359430445644	1.263159650709595	0	0	1.263159650709595	12	pvalue	lr.mean	Luminal HR-Major â†’ Luminal Sec-Major	AGRN â†’ ITGB1
Luminal HR-Major	Luminal Sec-Major	LAMA5	LAMA5	SDC1	SDC1	0.10187667560321716	0.15895610913404506	0.3392181353382548	0.22127612378244177	0.28024712956034825	0	0	0.28024712956034825	12	pvalue	lr.mean	Luminal HR-Major â†’ Luminal Sec-Major	LAMA5 â†’ SDC1
Luminal HR-Major	Luminal Sec-Major	COL2A1	COL2A1	SDC1	SDC1	0.10187667560321716	0.18505338078291814	0.4135543417978877	0.22127612378244177	0.3174152327901647	0	0	0.3174152327901647	12	pvalue	lr.mean	Luminal HR-Major â†’ Luminal Sec-Major	COL2A1 â†’ SDC1
Luminal HR-Major	Luminal Sec-Major	COL4A1	COL4A1	SDC1	SDC1	0.10187667560321716	0.1498616053776196	0.3398070681143631	0.22127612378244177	0.28054159594840244	0	0	0.28054159594840244	12	pvalue	lr.mean	Luminal HR-Major â†’ Luminal Sec-Major	COL4A1 â†’ SDC1
Luminal HR-Major	Luminal Sec-Major	FN1	FN1	ITGAV_ITGB1	ITGB1	0.17024128686327078	0.7145116646896006	2.303851115206562	0.9400470911153721	1.621949103160967	0	0	1.621949103160967	12	pvalue	lr.mean	Luminal HR-Major â†’ Luminal Sec-Major	FN1 â†’ ITGB1
Luminal HR-Major	Luminal Sec-Major	FN1	FN1	SDC1	SDC1	0.10187667560321716	0.7145116646896006	2.303851115206562	0.22127612378244177	1.2625636194945018	0	0	1.2625636194945018	12	pvalue	lr.mean	Luminal HR-Major â†’ Luminal Sec-Major	FN1 â†’ SDC1
Luminal HR-Major	Luminal Sec-Major	VTN	VTN	ITGAV_ITGB1	ITGB1	0.17024128686327078	0.1826809015421115	0.416861	0.9400470911153721	0.6784540774768526	0	0	0.6784540774768526	12	pvalue	lr.mean	Luminal HR-Major â†’ Luminal Sec-Major	VTN â†’ ITGB1
Luminal HR-Major	Luminal Sec-Major	VTN	VTN	ITGAV_ITGB5	ITGB5	0.10723860589812333	0.1826809015421115	0.416861	0.8629094197215991	0.6398852417799661	0	0	0.6398852417799661	12	pvalue	lr.mean	Luminal HR-Major â†’ Luminal Sec-Major	VTN â†’ ITGB5
Luminal HR-Major	Luminal Sec-Major	COL4A2	COL4A2	ITGB5	ITGB5	0.10723860589812333	0.48991696322657174	1.2512233698613795	0.24002825151691023	0.7456258106891449	0	0	0.7456258106891449	12	pvalue	lr.mean	Luminal HR-Major â†’ Luminal Sec-Major	COL4A2 â†’ ITGB5
Luminal HR-Major	Luminal Sec-Major	COL4A2	COL4A2	SDC1	SDC1	0.10187667560321716	0.48991696322657174	1.2512233698613795	0.22127612378244177	0.7362497468219107	0	0	0.7362497468219107	12	pvalue	lr.mean	Luminal HR-Major â†’ Luminal Sec-Major	COL4A2 â†’ SDC1
Luminal HR-Major	Luminal Sec-Major	COL6A1	COL6A1	SDC1	SDC1	0.10187667560321716	0.10241202056148675	0.21988050743916435	0.22127612378244177	0.22057831561080304	1	1	0.22057831561080304	-4.34333e-13	pvalue	lr.mean	Luminal HR-Major â†’ Luminal Sec-Major	COL6A1 â†’ SDC1
Luminal HR-Major	Luminal Sec-Major	COL4A5	COL4A5	SDC1	SDC1	0.10187667560321716	0.2321075523922499	0.5298740204863851	0.22127612378244177	0.37557507213441343	0	0	0.37557507213441343	12	pvalue	lr.mean	Luminal HR-Major â†’ Luminal Sec-Major	COL4A5 â†’ SDC1
Luminal HR-Major	Luminal Sec-Major	HSPG2	HSPG2	ITGB1	ITGB1	0.17024128686327078	0.11190193752471332	0.2475776215018469	0.39430359430445644	0.32094060790315165	0.002	0.002	0.32094060790315165	2.698970004118871	pvalue	lr.mean	Luminal HR-Major â†’ Luminal Sec-Major	HSPG2 â†’ ITGB1
Luminal HR-Major	Luminal Sec-Major	HSPG2	HSPG2	SDC1	SDC1	0.10187667560321716	0.11190193752471332	0.2475776215018469	0.22127612378244177	0.23442687264214435	0	0	0.23442687264214435	12	pvalue	lr.mean	Luminal HR-Major â†’ Luminal Sec-Major	HSPG2 â†’ SDC1
Luminal HR-Major	Luminal Sec-Major	SLIT3	SLIT3	ROBO1	ROBO1	0.19638069705093833	0.15776986951364175	0.3409968198243427	0.4433320426987018	0.39216443126152223	0.009	0.009	0.39216443126152223	2.0457574905124196	pvalue	lr.mean	Luminal HR-Major â†’ Luminal Sec-Major	SLIT3 â†’ ROBO1
Luminal HR-Major	Luminal Sec-Major	SEMA3D	SEMA3D	PLXND1	PLXND1	0.14410187667560323	0.155002	0.3304210305998752	0.33937463666372014	0.3348978336317977	0	0	0.3348978336317977	12	pvalue	lr.mean	Luminal HR-Major â†’ Luminal Sec-Major	SEMA3D â†’ PLXND1
Luminal HR-Major	Luminal Sec-Major	TGFB1	TGFB1	ITGB1	ITGB1	0.17024128686327078	0.1929616449189403	0.4483722377019879	0.39430359430445644	0.4213379160032222	1	1	0.4213379160032222	-4.34333e-13	pvalue	lr.mean	Luminal HR-Major â†’ Luminal Sec-Major	TGFB1 â†’ ITGB1
Luminal HR-Major	Luminal Sec-Major	TGFB1	TGFB1	ITGB5	ITGB5	0.10723860589812333	0.1929616449189403	0.4483722377019879	0.24002825151691023	0.3442002446094491	1	1	0.3442002446094491	-4.34333e-13	pvalue	lr.mean	Luminal HR-Major â†’ Luminal Sec-Major	TGFB1 â†’ ITGB5
Luminal HR-Major	Luminal Sec-Major	IGF2	IGF2	IGF2R	IGF2R	0.1675603217158177	0.6797153024911032	2.0302898282716133	0.38134042783674454	1.205815128054179	0	0	1.205815128054179	12	pvalue	lr.mean	Luminal HR-Major â†’ Luminal Sec-Major	IGF2 â†’ IGF2R
Luminal HR-Major	Luminal Sec-Major	ANG	ANG	PLXNB2	PLXNB2	0.24597855227882037	0.15579280347963623	0.3371084358412554	0.5978631913189715	0.46748581358011343	0	0	0.46748581358011343	12	pvalue	lr.mean	Luminal HR-Major â†’ Luminal Sec-Major	ANG â†’ PLXNB2
Luminal HR-Major	Luminal Sec-Major	APOB	APOB	LRP6	LRP6	0.11729222520107238	0.19968366943455912	0.5204907930367357	0.2621827206953501	0.3913367568660429	0	0	0.3913367568660429	12	pvalue	lr.mean	Luminal HR-Major â†’ Luminal Sec-Major	APOB â†’ LRP6
Luminal HR-Major	Luminal Sec-Major	BMP2	BMP2	BMPR1A_BMPR2	BMPR1A	0.15214477211796246	0.20245156188216687	0.4633270927584191	0.4159773097330712	0.4396522012457451	0	0	0.4396522012457451	12	pvalue	lr.mean	Luminal HR-Major â†’ Luminal Sec-Major	BMP2 â†’ BMPR1A
Luminal HR-Major	Luminal Sec-Major	BMP2	BMP2	SMO	SMO	0.23659517426273458	0.20245156188216687	0.4633270927584191	0.568859	0.5160928734013255	0	0	0.5160928734013255	12	pvalue	lr.mean	Luminal HR-Major â†’ Luminal Sec-Major	BMP2 â†’ SMO
Luminal HR-Major	Luminal Sec-Major	VCAN	VCAN	ITGB1	ITGB1	0.17024128686327078	0.4709371293001186	1.24393	0.39430359430445644	0.8191170187900332	0	0	0.8191170187900332	12	pvalue	lr.mean	Luminal HR-Major â†’ Luminal Sec-Major	VCAN â†’ ITGB1
Luminal HR-Major	Luminal Sec-Major	MIF	MIF	TNFRSF10D	TNFRSF10D	0.16420911528150134	0.12139185448793989	0.25438746430845166	0.3878717377728142	0.32112960104063293	0.94	0.94	0.32112960104063293	0.0268721	pvalue	lr.mean	Luminal HR-Major â†’ Luminal Sec-Major	MIF â†’ TNFRSF10D
Luminal HR-Major	Luminal Sec-Major	NID1	NID1	ITGB1	ITGB1	0.17024128686327078	0.12376433372874654	0.2608181937571701	0.39430359430445644	0.32756089403081323	0.886	0.886	0.32756089403081323	0.0525663	pvalue	lr.mean	Luminal HR-Major â†’ Luminal Sec-Major	NID1 â†’ ITGB1
Luminal HR-Major	Luminal Sec-Major	NID1	NID1	ITGAV	ITGAV	0.5160857908847185	0.12376433372874654	0.2608181937571701	1.4857905879262878	0.873304	0	0	0.873304	12	pvalue	lr.mean	Luminal HR-Major â†’ Luminal Sec-Major	NID1 â†’ ITGAV
Luminal HR-Major	Luminal Sec-Major	NID1	NID1	PTPRF	PTPRF	0.5120643431635389	0.12376433372874654	0.2608181937571701	1.4128400972693527	0.8368291455132614	0	0	0.8368291455132614	12	pvalue	lr.mean	Luminal HR-Major â†’ Luminal Sec-Major	NID1 â†’ PTPRF
Luminal HR-Major	Luminal Sec-Major	VEGFA	VEGFA	NRP2	NRP2	0.2587131367292225	0.6097271648873073	1.7728569045624791	0.678892	1.2258743122868416	0	0	1.2258743122868416	12	pvalue	lr.mean	Luminal HR-Major â†’ Luminal Sec-Major	VEGFA â†’ NRP2
Luminal HR-Major	Luminal Sec-Major	VEGFA	VEGFA	ITGB1	ITGB1	0.17024128686327078	0.6097271648873073	1.7728569045624791	0.39430359430445644	1.0835802494334679	0	0	1.0835802494334679	12	pvalue	lr.mean	Luminal HR-Major â†’ Luminal Sec-Major	VEGFA â†’ ITGB1
Luminal HR-Major	Luminal Sec-Major	VEGFA	VEGFA	ITGAV	ITGAV	0.5160857908847185	0.6097271648873073	1.7728569045624791	1.4857905879262878	1.6293237462443835	0	0	1.6293237462443835	12	pvalue	lr.mean	Luminal HR-Major â†’ Luminal Sec-Major	VEGFA â†’ ITGAV
Luminal HR-Major	Luminal Sec-Major	VEGFA	VEGFA	EPHB2	EPHB2	0.10254691689008043	0.6097271648873073	1.7728569045624791	0.22388079749162634	0.9983688510270528	0	0	0.9983688510270528	12	pvalue	lr.mean	Luminal HR-Major â†’ Luminal Sec-Major	VEGFA â†’ EPHB2
Luminal HR-Major	Luminal Sec-Major	VEGFA	VEGFA	TYRO3	TYRO3	0.12801608579088472	0.6097271648873073	1.7728569045624791	0.32216212084477486	1.047509512703627	0	0	1.047509512703627	12	pvalue	lr.mean	Luminal HR-Major â†’ Luminal Sec-Major	VEGFA â†’ TYRO3
Luminal HR-Major	Luminal Sec-Major	MDK	MDK	SDC1	SDC1	0.10187667560321716	0.5251087386318704	1.3861524846993984	0.22127612378244177	0.803714	1	1	0.803714	-4.34333e-13	pvalue	lr.mean	Luminal HR-Major â†’ Luminal Sec-Major	MDK â†’ SDC1
Luminal HR-Major	Luminal Sec-Major	FGFR4	FGFR4	EPHA4	EPHA4	0.11729222520107238	0.13602214313958086	0.2860428240181689	0.27631525569666593	0.28117903985741743	0	0	0.28117903985741743	12	pvalue	lr.mean	Luminal HR-Major â†’ Luminal Sec-Major	FGFR4 â†’ EPHA4
Luminal HR-Major	Luminal Sec-Major	FBLN1	FBLN1	ITGB1	ITGB1	0.17024128686327078	0.26334519572953735	0.5629292327837275	0.39430359430445644	0.478616	0.852	0.852	0.478616	0.0695604	pvalue	lr.mean	Luminal HR-Major â†’ Luminal Sec-Major	FBLN1 â†’ ITGB1
Luminal HR-Major	Luminal Sec-Major	S100A4	S100A4	ERBB2	ERBB2	0.2975871313672922	0.2957690786872281	0.7371619779498007	0.7258353268510769	0.7314986524004388	0.949	0.949	0.7314986524004388	0.022733787572249725	pvalue	lr.mean	Luminal HR-Major â†’ Luminal Sec-Major	S100A4 â†’ ERBB2
Luminal HR-Major	Luminal Sec-Major	CALR	CALR	ITGAV	ITGAV	0.5160857908847185	0.3404507710557533	0.765999	1.4857905879262878	1.1258948042824635	0	0	1.1258948042824635	12	pvalue	lr.mean	Luminal HR-Major â†’ Luminal Sec-Major	CALR â†’ ITGAV
Luminal HR-Major	Luminal Sec-Major	MFGE8	MFGE8	ITGAV	ITGAV	0.5160857908847185	0.2431791221826809	0.5516864835986492	1.4857905879262878	1.0187385357624685	0	0	1.0187385357624685	12	pvalue	lr.mean	Luminal HR-Major â†’ Luminal Sec-Major	MFGE8 â†’ ITGAV
Luminal HR-Major	Luminal Sec-Major	PSEN1	PSEN1	NCSTN	NCSTN	0.24195710455764075	0.18979833926453143	0.40835399598773636	0.5797978859257994	0.4940759409567679	0	0	0.4940759409567679	12	pvalue	lr.mean	Luminal HR-Major â†’ Luminal Sec-Major	PSEN1 â†’ NCSTN
Luminal HR-Major	Luminal Sec-Major	AFDN	AFDN	EPHB2	EPHB2	0.10254691689008043	0.21826809015421114	0.4699138316090413	0.22388079749162634	0.34689731455033385	0	0	0.34689731455033385	12	pvalue	lr.mean	Luminal HR-Major â†’ Luminal Sec-Major	AFDN â†’ EPHB2
Luminal HR-Major	Luminal Sec-Major	GPI	GPI	AMFR	AMFR	0.11796246648793565	0.33372874654013446	0.7941934956747548	0.25934419549680654	0.5267688455857806	0.006	0.006	0.5267688455857806	2.2218487495439736	pvalue	lr.mean	Luminal HR-Major â†’ Luminal Sec-Major	GPI â†’ AMFR
Luminal HR-Major	Luminal Sec-Major	TIMP1	TIMP1	CD63	CD63	0.39075067024128685	0.583234	1.563700357416324	1.020586782222869	1.2921435698195964	1	1	1.2921435698195964	-4.34333e-13	pvalue	lr.mean	Luminal HR-Major â†’ Luminal Sec-Major	TIMP1 â†’ CD63
Luminal HR-Major	Luminal Sec-Major	FGB	FGB	ITGB1	ITGB1	0.17024128686327078	0.42823250296559906	1.1941739565749985	0.39430359430445644	0.7942387754397274	0	0	0.7942387754397274	12	pvalue	lr.mean	Luminal HR-Major â†’ Luminal Sec-Major	FGB â†’ ITGB1
Luminal HR-Major	Luminal Sec-Major	RTN4	RTN4	TNFRSF19	TNFRSF19	0.16621983914209115	0.1368129695531831	0.29552427994238506	0.39057854065027486	0.34305141029632996	0	0	0.34305141029632996	12	pvalue	lr.mean	Luminal HR-Major â†’ Luminal Sec-Major	RTN4 â†’ TNFRSF19
Luminal HR-Major	Luminal Sec-Major	COL18A1	COL18A1	GPC4	GPC4	0.542225	0.29537366548042704	0.6671573214075127	1.6847191556574368	1.1759382385324748	0	0	1.1759382385324748	12	pvalue	lr.mean	Luminal HR-Major â†’ Luminal Sec-Major	COL18A1 â†’ GPC4
Luminal HR-Major	Luminal Sec-Major	PSEN1	PSEN1	NOTCH3	NOTCH3	0.2084450402144772	0.18979833926453143	0.40835399598773636	0.5194610635348211	0.46390752976127875	0	0	0.46390752976127875	12	pvalue	lr.mean	Luminal HR-Major â†’ Luminal Sec-Major	PSEN1 â†’ NOTCH3
Luminal HR-Major	Luminal Sec-Major	GPC3	GPC3	CD81	CD81	0.11595174262734584	0.43930407275603006	1.2743343353901848	0.2610699921101005	0.7677021637501427	0	0	0.7677021637501427	12	pvalue	lr.mean	Luminal HR-Major â†’ Luminal Sec-Major	GPC3 â†’ CD81
Luminal HR-Major	Luminal Sec-Major	MDK	MDK	SDC4	SDC4	0.16823056300268097	0.5251087386318704	1.3861524846993984	0.3913504854603095	0.8887514850798539	1	1	0.8887514850798539	-4.34333e-13	pvalue	lr.mean	Luminal HR-Major â†’ Luminal Sec-Major	MDK â†’ SDC4
Luminal HR-Major	Luminal Sec-Major	APOB	APOB	ENO1	ENO1	0.28619302949061665	0.19968366943455912	0.5204907930367357	0.7279650015016219	0.6242278972691788	0	0	0.6242278972691788	12	pvalue	lr.mean	Luminal HR-Major â†’ Luminal Sec-Major	APOB â†’ ENO1
Luminal HR-Major	Luminal Sec-Major	BSG	BSG	SLC16A1	SLC16A1	0.10991957104557641	0.38236457097667065	0.880892	0.24999408369805504	0.565443	0	0	0.565443	12	pvalue	lr.mean	Luminal HR-Major â†’ Luminal Sec-Major	BSG â†’ SLC16A1
Luminal HR-Major	Luminal Sec-Major	DNAJB11	DNAJB11	PRTG	PRTG	0.45107238605898126	0.22815342032423883	0.48869449607319665	1.2238941822199858	0.8562943391465913	0	0	0.8562943391465913	12	pvalue	lr.mean	Luminal HR-Major â†’ Luminal Sec-Major	DNAJB11 â†’ PRTG
Luminal HR-Major	Luminal Sec-Major	TLN1	TLN1	ITGB5	ITGB5	0.10723860589812333	0.12336892052194544	0.24008511592468007	0.24002825151691023	0.24005668372079514	1	1	0.24005668372079514	-4.34333e-13	pvalue	lr.mean	Luminal HR-Major â†’ Luminal Sec-Major	TLN1 â†’ ITGB5
Luminal HR-Major	Luminal Sec-Major	VCL	VCL	ITGB5	ITGB5	0.10723860589812333	0.2040332147093713	0.4467147313378998	0.24002825151691023	0.34337149142740503	1	1	0.34337149142740503	-4.34333e-13	pvalue	lr.mean	Luminal HR-Major â†’ Luminal Sec-Major	VCL â†’ ITGB5
Luminal HR-Major	Luminal Sec-Major	TGFB1	TGFB1	SMAD3	SMAD3	0.14745308310991956	0.1929616449189403	0.4483722377019879	0.3232601876606325	0.3858162126813102	1	1	0.3858162126813102	-4.34333e-13	pvalue	lr.mean	Luminal HR-Major â†’ Luminal Sec-Major	TGFB1 â†’ SMAD3
Luminal HR-Major	Luminal Sec-Major	LMAN1	LMAN1	MCFD2	MCFD2	0.12801608579088472	0.29102412020561486	0.6713631881365193	0.2825564044723422	0.47695979630443075	0.981	0.981	0.47695979630443075	0.00833099	pvalue	lr.mean	Luminal HR-Major â†’ Luminal Sec-Major	LMAN1 â†’ MCFD2
Luminal HR-Major	Luminal Sec-Major	CFC1	CFC1	SMAD3	SMAD3	0.14745308310991956	0.18584420719652037	0.4456311462694283	0.3232601876606325	0.3844456669650304	0	0	0.3844456669650304	12	pvalue	lr.mean	Luminal HR-Major â†’ Luminal Sec-Major	CFC1 â†’ SMAD3
Luminal HR-Major	Luminal Sec-Major	CFC1	CFC1	ACVR1B	ACVR1B	0.10388739946380697	0.18584420719652037	0.4456311462694283	0.22212791974934054	0.33387953300938444	0	0	0.33387953300938444	12	pvalue	lr.mean	Luminal HR-Major â†’ Luminal Sec-Major	CFC1 â†’ ACVR1B
Luminal HR-Major	Luminal Sec-Major	ADAM10	ADAM10	CADM1	CADM1	0.1447721179624665	0.24515618821668644	0.5442478760155041	0.3466602847750199	0.445454	0	0	0.445454	12	pvalue	lr.mean	Luminal HR-Major â†’ Luminal Sec-Major	ADAM10 â†’ CADM1
Luminal HR-Major	Luminal Sec-Major	LAMC2	LAMC2	CD151	CD151	0.17962466487935658	0.1664689600632661	0.3847257201116578	0.42299728204984954	0.4038615010807537	0	0	0.4038615010807537	12	pvalue	lr.mean	Luminal HR-Major â†’ Luminal Sec-Major	LAMC2 â†’ CD151
Luminal HR-Major	Luminal Sec-Major	CGN	CGN	OCLN	OCLN	0.12198391420911528	0.2091735863977857	0.46402699347246606	0.24457284884016253	0.3542999211563143	0	0	0.3542999211563143	12	pvalue	lr.mean	Luminal HR-Major â†’ Luminal Sec-Major	CGN â†’ OCLN
Luminal HR-Major	Luminal Sec-Major	CGN	CGN	TGFBR1	TGFBR1	0.15281501340482573	0.2091735863977857	0.46402699347246606	0.36289049891970804	0.413459	0	0	0.413459	12	pvalue	lr.mean	Luminal HR-Major â†’ Luminal Sec-Major	CGN â†’ TGFBR1
Luminal HR-Major	Luminal Sec-Major	HSP90B1	HSP90B1	ERBB2	ERBB2	0.2975871313672922	0.4523527085804666	1.1012813145212657	0.7258353268510769	0.9135583206861713	0	0	0.9135583206861713	12	pvalue	lr.mean	Luminal HR-Major â†’ Luminal Sec-Major	HSP90B1 â†’ ERBB2
Luminal HR-Major	Luminal Sec-Major	HSP90AA1	HSP90AA1	ERBB2	ERBB2	0.2975871313672922	0.2669039145907473	0.5773581296862254	0.7258353268510769	0.6515967282686511	1	1	0.6515967282686511	-4.34333e-13	pvalue	lr.mean	Luminal HR-Major â†’ Luminal Sec-Major	HSP90AA1 â†’ ERBB2
Luminal HR-Major	Luminal Sec-Major	SPINT1	SPINT1	ST14	ST14	0.1126005361930295	0.18109924871490707	0.39742201427050167	0.26769720135213254	0.3325596078113171	0	0	0.3325596078113171	12	pvalue	lr.mean	Luminal HR-Major â†’ Luminal Sec-Major	SPINT1 â†’ ST14
Luminal HR-Major	Luminal Sec-Major	COL18A1	COL18A1	ITGB5	ITGB5	0.10723860589812333	0.29537366548042704	0.6671573214075127	0.24002825151691023	0.45359278646221146	0.998	0.998	0.45359278646221146	8.694587121937362e-4	pvalue	lr.mean	Luminal HR-Major â†’ Luminal Sec-Major	COL18A1 â†’ ITGB5
Luminal HR-Major	Luminal Sec-Major	MDK	MDK	NCL	NCL	0.4691689008042895	0.5251087386318704	1.3861524846993984	1.1733670193735222	1.2797597520364603	1	1	1.2797597520364603	-4.34333e-13	pvalue	lr.mean	Luminal HR-Major â†’ Luminal Sec-Major	MDK â†’ NCL
Luminal HR-Major	Luminal Sec-Major	S100A4	S100A4	ERBB3	ERBB3	0.1306970509383378	0.2957690786872281	0.7371619779498007	0.309698	0.5234299434878038	0.76	0.76	0.5234299434878038	0.11918640771863721	pvalue	lr.mean	Luminal HR-Major â†’ Luminal Sec-Major	S100A4 â†’ ERBB3
Luminal HR-Major	Luminal Sec-Major	IGSF1	IGSF1	ACVR1B	ACVR1B	0.10388739946380697	0.17200474495848161	0.41726253343716907	0.22212791974934054	0.3196952265932548	0	0	0.3196952265932548	12	pvalue	lr.mean	Luminal HR-Major â†’ Luminal Sec-Major	IGSF1 â†’ ACVR1B
Luminal HR-Major	Luminal Sec-Major	ETV5	ETV5	ERBB2	ERBB2	0.2975871313672922	0.1047844998022934	0.2082550406699521	0.7258353268510769	0.4670451837605145	0.987	0.987	0.4670451837605145	0.00568285	pvalue	lr.mean	Luminal HR-Major â†’ Luminal Sec-Major	ETV5 â†’ ERBB2
Luminal HR-Major	Luminal Sec-Major	MFGE8	MFGE8	ITGB5	ITGB5	0.10723860589812333	0.2431791221826809	0.5516864835986492	0.24002825151691023	0.3958573675577797	0	0	0.3958573675577797	12	pvalue	lr.mean	Luminal HR-Major â†’ Luminal Sec-Major	MFGE8 â†’ ITGB5
Luminal HR-Major	Luminal Sec-Major	BMP2	BMP2	ACTR2	ACTR2	0.1675603217158177	0.20245156188216687	0.4633270927584191	0.3572674556104288	0.41029727418442397	0	0	0.41029727418442397	12	pvalue	lr.mean	Luminal HR-Major â†’ Luminal Sec-Major	BMP2 â†’ ACTR2
Luminal HR-Major	Cycling Cells.1	ADAM10	ADAM10	NOTCH2	NOTCH2	0.19568151147098514	0.24515618821668644	0.5442478760155041	0.294588	0.41941787304798206	0	0	0.41941787304798206	12	pvalue	lr.mean	Luminal HR-Major â†’ Cycling Cells.1	ADAM10 â†’ NOTCH2
Luminal HR-Major	Cycling Cells.1	APP	APP	TNFRSF21	TNFRSF21	0.2726045883940621	0.7659153815737446	2.1917005159177196	0.4179177455464539	1.3048091307320868	0	0	1.3048091307320868	12	pvalue	lr.mean	Luminal HR-Major â†’ Cycling Cells.1	APP â†’ TNFRSF21
Luminal HR-Major	Cycling Cells.1	APP	APP	LRP6	LRP6	0.23076923076923078	0.7659153815737446	2.1917005159177196	0.3783341544300218	1.2850173351738707	0	0	1.2850173351738707	12	pvalue	lr.mean	Luminal HR-Major â†’ Cycling Cells.1	APP â†’ LRP6
Luminal HR-Major	Cycling Cells.1	APP	APP	RPSA	RPSA	0.10796221322537113	0.7659153815737446	2.1917005159177196	0.14886006555953732	1.1702802907386285	0	0	1.1702802907386285	12	pvalue	lr.mean	Luminal HR-Major â†’ Cycling Cells.1	APP â†’ RPSA
Luminal HR-Major	Cycling Cells.1	APP	APP	NOTCH2	NOTCH2	0.19568151147098514	0.7659153815737446	2.1917005159177196	0.294588	1.2431441929990898	0	0	1.2431441929990898	12	pvalue	lr.mean	Luminal HR-Major â†’ Cycling Cells.1	APP â†’ NOTCH2
Luminal HR-Major	Cycling Cells.1	APP	APP	APLP2	APLP2	0.33738191632928477	0.7659153815737446	2.1917005159177196	0.5195940987992007	1.3556473073584603	0	0	1.3556473073584603	12	pvalue	lr.mean	Luminal HR-Major â†’ Cycling Cells.1	APP â†’ APLP2
Luminal HR-Major	Cycling Cells.1	APP	APP	LRP1	LRP1	0.1970310391363023	0.7659153815737446	2.1917005159177196	0.31075458127606226	1.251227548596891	0	0	1.251227548596891	12	pvalue	lr.mean	Luminal HR-Major â†’ Cycling Cells.1	APP â†’ LRP1
Luminal HR-Major	Cycling Cells.1	APP	APP	NCSTN	NCSTN	0.4224021592442645	0.7659153815737446	2.1917005159177196	0.710854	1.4512773429176504	0	0	1.4512773429176504	12	pvalue	lr.mean	Luminal HR-Major â†’ Cycling Cells.1	APP â†’ NCSTN
Luminal HR-Major	Cycling Cells.1	CDH1	CDH1	IGF1R	IGF1R	0.13360323886639677	0.3258204824041123	0.7340188103552335	0.21845341772032903	0.47623611403778127	0	0	0.47623611403778127	12	pvalue	lr.mean	Luminal HR-Major â†’ Cycling Cells.1	CDH1 â†’ IGF1R
Luminal HR-Major	Cycling Cells.1	CDH1	CDH1	PTPRF	PTPRF	0.47638326585695007	0.3258204824041123	0.7340188103552335	0.8739249477325464	0.8039718790438899	0.996	0.996	0.8039718790438899	0.00174066	pvalue	lr.mean	Luminal HR-Major â†’ Cycling Cells.1	CDH1 â†’ PTPRF
Luminal HR-Major	Cycling Cells.1	CDH1	CDH1	CDH2	CDH2	0.19163292847503374	0.3258204824041123	0.7340188103552335	0.3435568191235862	0.5387878147394098	0	0	0.5387878147394098	12	pvalue	lr.mean	Luminal HR-Major â†’ Cycling Cells.1	CDH1 â†’ CDH2
Luminal HR-Major	Cycling Cells.1	CDH1	CDH1	ERBB3	ERBB3	0.11470985155195682	0.3258204824041123	0.7340188103552335	0.21338461679791987	0.4737017135765767	0.005	0.005	0.4737017135765767	2.301029995577122	pvalue	lr.mean	Luminal HR-Major â†’ Cycling Cells.1	CDH1 â†’ ERBB3
Luminal HR-Major	Cycling Cells.1	CD99	CD99	CD81	CD81	0.3076923076923077	0.6876235666271253	1.9672758512050361	0.5123492093878179	1.239812530296427	0	0	1.239812530296427	12	pvalue	lr.mean	Luminal HR-Major â†’ Cycling Cells.1	CD99 â†’ CD81
Luminal HR-Major	Cycling Cells.1	CD99	CD99	CD99L2	CD99L2	0.15114709851551958	0.6876235666271253	1.9672758512050361	0.22313914426206477	1.0952074977335504	0	0	1.0952074977335504	12	pvalue	lr.mean	Luminal HR-Major â†’ Cycling Cells.1	CD99 â†’ CD99L2
Luminal HR-Major	Cycling Cells.1	EFNA1	EFNA1	EPHA2	EPHA2	0.14979757085020243	0.21708185053380782	0.49065417058037136	0.20891093011049716	0.34978255034543426	0	0	0.34978255034543426	12	pvalue	lr.mean	Luminal HR-Major â†’ Cycling Cells.1	EFNA1 â†’ EPHA2
Luminal HR-Major	Cycling Cells.1	EFNA1	EFNA1	EPHA4	EPHA4	0.1794871794871795	0.21708185053380782	0.49065417058037136	0.25351001856470007	0.3720820945725357	0	0	0.3720820945725357	12	pvalue	lr.mean	Luminal HR-Major â†’ Cycling Cells.1	EFNA1 â†’ EPHA4
Luminal HR-Major	Cycling Cells.1	EFNA5	EFNA5	EPHA2	EPHA2	0.14979757085020243	0.10320284697508897	0.22068432779757075	0.20891093011049716	0.21479762895403395	0.022	0.022	0.21479762895403395	1.6575773191580527	pvalue	lr.mean	Luminal HR-Major â†’ Cycling Cells.1	EFNA5 â†’ EPHA2
Luminal HR-Major	Cycling Cells.1	EFNA5	EFNA5	EPHB2	EPHB2	0.16059379217273953	0.10320284697508897	0.22068432779757075	0.24713012508565063	0.2339072264416107	0	0	0.2339072264416107	12	pvalue	lr.mean	Luminal HR-Major â†’ Cycling Cells.1	EFNA5 â†’ EPHB2
Luminal HR-Major	Cycling Cells.1	EFNA5	EFNA5	EPHA4	EPHA4	0.1794871794871795	0.10320284697508897	0.22068432779757075	0.25351001856470007	0.2370971731811354	0	0	0.2370971731811354	12	pvalue	lr.mean	Luminal HR-Major â†’ Cycling Cells.1	EFNA5 â†’ EPHA4
Luminal HR-Major	Cycling Cells.1	ADAM17	ADAM17	ITGB1	ITGB1	0.3292847503373819	0.14511664689600634	0.29486672895022564	0.5178472533651406	0.4063569911576831	0	0	0.4063569911576831	12	pvalue	lr.mean	Luminal HR-Major â†’ Cycling Cells.1	ADAM17 â†’ ITGB1
Luminal HR-Major	Cycling Cells.1	ADAM17	ADAM17	ITGA5	ITGA5	0.10796221322537113	0.14511664689600634	0.29486672895022564	0.16917818624211106	0.23202245759616835	0.042	0.042	0.23202245759616835	1.3767507095917588	pvalue	lr.mean	Luminal HR-Major â†’ Cycling Cells.1	ADAM17 â†’ ITGA5
Luminal HR-Major	Cycling Cells.1	DLK1	DLK1	NOTCH2	NOTCH2	0.19568151147098514	0.26453143534994067	0.6371637582856688	0.294588	0.46587581418306445	0.031000000000000028	0.031000000000000028	0.46587581418306445	1.5086383061517175	pvalue	lr.mean	Luminal HR-Major â†’ Cycling Cells.1	DLK1 â†’ NOTCH2
Luminal HR-Major	Cycling Cells.1	DLK1	DLK1	NOTCH3	NOTCH3	0.2253711201079622	0.26453143534994067	0.6371637582856688	0.39728745813916017	0.5172256082124145	0.923	0.923	0.5172256082124145	0.0347983	pvalue	lr.mean	Luminal HR-Major â†’ Cycling Cells.1	DLK1 â†’ NOTCH3
Luminal HR-Major	Cycling Cells.1	ALCAM	ALCAM	NRP1	NRP1	0.2550607287449393	0.12257809410834322	0.25020436148229497	0.39825868173175505	0.324232	0.877	0.877	0.324232	0.057000406633464284	pvalue	lr.mean	Luminal HR-Major â†’ Cycling Cells.1	ALCAM â†’ NRP1
Luminal HR-Major	Cycling Cells.1	SEMA4D	SEMA4D	PLXNB2	PLXNB2	0.3076923076923077	0.11308817714511665	0.22826164743689853	0.5049153825571632	0.3665885149970308	0.003	0.003	0.3665885149970308	2.5228787451355723	pvalue	lr.mean	Luminal HR-Major â†’ Cycling Cells.1	SEMA4D â†’ PLXNB2
Luminal HR-Major	Cycling Cells.1	SEMA4D	SEMA4D	PLXNB1	PLXNB1	0.19163292847503374	0.11308817714511665	0.22826164743689853	0.34119322218920345	0.28472743481305096	0.349	0.349	0.28472743481305096	0.45717457303957576	pvalue	lr.mean	Luminal HR-Major â†’ Cycling Cells.1	SEMA4D â†’ PLXNB1
Luminal HR-Major	Cycling Cells.1	SEMA4D	SEMA4D	ERBB2	ERBB2	0.45479082321187586	0.11308817714511665	0.22826164743689853	0.8479743170520633	0.5381179822444809	0	0	0.5381179822444809	12	pvalue	lr.mean	Luminal HR-Major â†’ Cycling Cells.1	SEMA4D â†’ ERBB2
Luminal HR-Major	Cycling Cells.1	SEMA4B	SEMA4B	DCBLD2	DCBLD2	0.291498	0.11308817714511665	0.2434907913938253	0.4774884390494359	0.3604896152216306	0	0	0.3604896152216306	12	pvalue	lr.mean	Luminal HR-Major â†’ Cycling Cells.1	SEMA4B â†’ DCBLD2
Luminal HR-Major	Cycling Cells.1	SEMA4G	SEMA4G	PLXNB2	PLXNB2	0.3076923076923077	0.18465796757611705	0.40627057397971605	0.5049153825571632	0.4555929782684396	0	0	0.4555929782684396	12	pvalue	lr.mean	Luminal HR-Major â†’ Cycling Cells.1	SEMA4G â†’ PLXNB2
Luminal HR-Major	Cycling Cells.1	AGRN	AGRN	ITGB1	ITGB1	0.3292847503373819	0.7421905891656781	2.1320157071147334	0.5178472533651406	1.324931480239937	0	0	1.324931480239937	12	pvalue	lr.mean	Luminal HR-Major â†’ Cycling Cells.1	AGRN â†’ ITGB1
Luminal HR-Major	Cycling Cells.1	AGRN	AGRN	LRP1	LRP1	0.1970310391363023	0.7421905891656781	2.1320157071147334	0.31075458127606226	1.2213851441953978	0	0	1.2213851441953978	12	pvalue	lr.mean	Luminal HR-Major â†’ Cycling Cells.1	AGRN â†’ LRP1
Luminal HR-Major	Cycling Cells.1	LAMA5	LAMA5	SDC1	SDC1	0.2807017543859649	0.15895610913404506	0.3392181353382548	0.4059497759650393	0.37258395565164704	0	0	0.37258395565164704	12	pvalue	lr.mean	Luminal HR-Major â†’ Cycling Cells.1	LAMA5 â†’ SDC1
Luminal HR-Major	Cycling Cells.1	COL2A1	COL2A1	SDC1	SDC1	0.2807017543859649	0.18505338078291814	0.4135543417978877	0.4059497759650393	0.4097520588814635	0	0	0.4097520588814635	12	pvalue	lr.mean	Luminal HR-Major â†’ Cycling Cells.1	COL2A1 â†’ SDC1
Luminal HR-Major	Cycling Cells.1	COL4A1	COL4A1	SDC1	SDC1	0.2807017543859649	0.1498616053776196	0.3398070681143631	0.4059497759650393	0.37287842203970123	0	0	0.37287842203970123	12	pvalue	lr.mean	Luminal HR-Major â†’ Cycling Cells.1	COL4A1 â†’ SDC1
Luminal HR-Major	Cycling Cells.1	FN1	FN1	ITGAV_ITGB1	ITGB1	0.3292847503373819	0.7145116646896006	2.303851115206562	0.9554334754511747	1.6296422953288683	0	0	1.6296422953288683	12	pvalue	lr.mean	Luminal HR-Major â†’ Cycling Cells.1	FN1 â†’ ITGB1
Luminal HR-Major	Cycling Cells.1	FN1	FN1	ITGA5_ITGB1	ITGA5	0.10796221322537113	0.7145116646896006	2.303851115206562	0.34351271980362585	1.3236819175050938	0	0	1.3236819175050938	12	pvalue	lr.mean	Luminal HR-Major â†’ Cycling Cells.1	FN1 â†’ ITGA5
Luminal HR-Major	Cycling Cells.1	FN1	FN1	ITGA4_ITGB1	ITGA4	0.19163292847503374	0.7145116646896006	2.303851115206562	0.4079044608906066	1.3558777880485842	0	0	1.3558777880485842	12	pvalue	lr.mean	Luminal HR-Major â†’ Cycling Cells.1	FN1 â†’ ITGA4
Luminal HR-Major	Cycling Cells.1	FN1	FN1	SDC1	SDC1	0.2807017543859649	0.7145116646896006	2.303851115206562	0.4059497759650393	1.3549004455858007	0	0	1.3549004455858007	12	pvalue	lr.mean	Luminal HR-Major â†’ Cycling Cells.1	FN1 â†’ SDC1
Luminal HR-Major	Cycling Cells.1	FN1	FN1	SDC2	SDC2	0.203779	0.7145116646896006	2.303851115206562	0.3207992478888915	1.3123251815477268	0	0	1.3123251815477268	12	pvalue	lr.mean	Luminal HR-Major â†’ Cycling Cells.1	FN1 â†’ SDC2
Luminal HR-Major	Cycling Cells.1	VTN	VTN	ITGAV_ITGB1	ITGB1	0.3292847503373819	0.1826809015421115	0.416861	0.9554334754511747	0.6861472696447539	0	0	0.6861472696447539	12	pvalue	lr.mean	Luminal HR-Major â†’ Cycling Cells.1	VTN â†’ ITGB1
Luminal HR-Major	Cycling Cells.1	VTN	VTN	ITGAV_ITGB5	ITGB5	0.24696356275303644	0.1826809015421115	0.416861	0.8927943218331433	0.6548276928357382	0	0	0.6548276928357382	12	pvalue	lr.mean	Luminal HR-Major â†’ Cycling Cells.1	VTN â†’ ITGB5
Luminal HR-Major	Cycling Cells.1	VTN	VTN	ITGA5	ITGA5	0.10796221322537113	0.1826809015421115	0.416861	0.16917818624211106	0.29301962504022205	0	0	0.29301962504022205	12	pvalue	lr.mean	Luminal HR-Major â†’ Cycling Cells.1	VTN â†’ ITGA5
Luminal HR-Major	Cycling Cells.1	VTN	VTN	PVR	PVR	0.20242914979757085	0.1826809015421115	0.416861	0.3889543110230555	0.4029076874306943	0	0	0.4029076874306943	12	pvalue	lr.mean	Luminal HR-Major â†’ Cycling Cells.1	VTN â†’ PVR
Luminal HR-Major	Cycling Cells.1	COL4A2	COL4A2	ITGB5	ITGB5	0.24696356275303644	0.48991696322657174	1.2512233698613795	0.39256894612907783	0.8218961579952286	0	0	0.8218961579952286	12	pvalue	lr.mean	Luminal HR-Major â†’ Cycling Cells.1	COL4A2 â†’ ITGB5
Luminal HR-Major	Cycling Cells.1	COL4A2	COL4A2	SDC1	SDC1	0.2807017543859649	0.48991696322657174	1.2512233698613795	0.4059497759650393	0.8285865729132094	0	0	0.8285865729132094	12	pvalue	lr.mean	Luminal HR-Major â†’ Cycling Cells.1	COL4A2 â†’ SDC1
Luminal HR-Major	Cycling Cells.1	COL6A1	COL6A1	SDC1	SDC1	0.2807017543859649	0.10241202056148675	0.21988050743916435	0.4059497759650393	0.31291514170210183	0	0	0.31291514170210183	12	pvalue	lr.mean	Luminal HR-Major â†’ Cycling Cells.1	COL6A1 â†’ SDC1
Luminal HR-Major	Cycling Cells.1	COL4A5	COL4A5	SDC1	SDC1	0.2807017543859649	0.2321075523922499	0.5298740204863851	0.4059497759650393	0.4679118982257122	0	0	0.4679118982257122	12	pvalue	lr.mean	Luminal HR-Major â†’ Cycling Cells.1	COL4A5 â†’ SDC1
Luminal HR-Major	Cycling Cells.1	LAMB2	LAMB2	RPSA	RPSA	0.10796221322537113	0.1431395808620008	0.30083939098596935	0.14886006555953732	0.22484972827275335	0.20499999999999996	0.20499999999999996	0.22484972827275335	0.6882461389421273	pvalue	lr.mean	Luminal HR-Major â†’ Cycling Cells.1	LAMB2 â†’ RPSA
Luminal HR-Major	Cycling Cells.1	HSPG2	HSPG2	ITGB1	ITGB1	0.3292847503373819	0.11190193752471332	0.2475776215018469	0.5178472533651406	0.38271243743349376	0	0	0.38271243743349376	12	pvalue	lr.mean	Luminal HR-Major â†’ Cycling Cells.1	HSPG2 â†’ ITGB1
Luminal HR-Major	Cycling Cells.1	HSPG2	HSPG2	FGFR1	FGFR1	0.2213225371120108	0.11190193752471332	0.2475776215018469	0.360107	0.30384237254896596	0	0	0.30384237254896596	12	pvalue	lr.mean	Luminal HR-Major â†’ Cycling Cells.1	HSPG2 â†’ FGFR1
Luminal HR-Major	Cycling Cells.1	HSPG2	HSPG2	SDC1	SDC1	0.2807017543859649	0.11190193752471332	0.2475776215018469	0.4059497759650393	0.3267636987334431	0	0	0.3267636987334431	12	pvalue	lr.mean	Luminal HR-Major â†’ Cycling Cells.1	HSPG2 â†’ SDC1
Luminal HR-Major	Cycling Cells.1	HSPG2	HSPG2	LRP1	LRP1	0.1970310391363023	0.11190193752471332	0.2475776215018469	0.31075458127606226	0.2791661013889546	0.22499999999999998	0.22499999999999998	0.2791661013889546	0.6478174818867074	pvalue	lr.mean	Luminal HR-Major â†’ Cycling Cells.1	HSPG2 â†’ LRP1
Luminal HR-Major	Cycling Cells.1	HSPG2	HSPG2	PTPRS	PTPRS	0.10256410256410256	0.11190193752471332	0.2475776215018469	0.139562	0.19356988921512294	0	0	0.19356988921512294	12	pvalue	lr.mean	Luminal HR-Major â†’ Cycling Cells.1	HSPG2 â†’ PTPRS
Luminal HR-Major	Cycling Cells.1	SLIT3	SLIT3	ROBO2	ROBO2	0.13630229419703105	0.15776986951364175	0.3409968198243427	0.2911608025537831	0.3160788111890629	0	0	0.3160788111890629	12	pvalue	lr.mean	Luminal HR-Major â†’ Cycling Cells.1	SLIT3 â†’ ROBO2
Luminal HR-Major	Cycling Cells.1	SLIT3	SLIT3	ROBO1	ROBO1	0.48313090418353577	0.15776986951364175	0.3409968198243427	0.9049880991896792	0.6229924595070109	0	0	0.6229924595070109	12	pvalue	lr.mean	Luminal HR-Major â†’ Cycling Cells.1	SLIT3 â†’ ROBO1
Luminal HR-Major	Cycling Cells.1	SEMA3D	SEMA3D	PLXND1	PLXND1	0.3562753036437247	0.155002	0.3304210305998752	0.6211538611503715	0.47578744587512334	0	0	0.47578744587512334	12	pvalue	lr.mean	Luminal HR-Major â†’ Cycling Cells.1	SEMA3D â†’ PLXND1
Luminal HR-Major	Cycling Cells.1	TGFB1	TGFB1	ITGB1	ITGB1	0.3292847503373819	0.1929616449189403	0.4483722377019879	0.5178472533651406	0.48310974553356423	0.885	0.885	0.48310974553356423	0.0530567	pvalue	lr.mean	Luminal HR-Major â†’ Cycling Cells.1	TGFB1 â†’ ITGB1
Luminal HR-Major	Cycling Cells.1	TGFB1	TGFB1	ITGB5	ITGB5	0.24696356275303644	0.1929616449189403	0.4483722377019879	0.39256894612907783	0.4204705919155329	0.971	0.971	0.4204705919155329	0.012780770091547893	pvalue	lr.mean	Luminal HR-Major â†’ Cycling Cells.1	TGFB1 â†’ ITGB5
Luminal HR-Major	Cycling Cells.1	TGFB1	TGFB1	SDC2	SDC2	0.203779	0.1929616449189403	0.4483722377019879	0.3207992478888915	0.3845857427954397	0.995	0.995	0.3845857427954397	0.00217692	pvalue	lr.mean	Luminal HR-Major â†’ Cycling Cells.1	TGFB1 â†’ SDC2
Luminal HR-Major	Cycling Cells.1	IGF2	IGF2	IGF1R	IGF1R	0.13360323886639677	0.6797153024911032	2.0302898282716133	0.21845341772032903	1.1243716229959713	0	0	1.1243716229959713	12	pvalue	lr.mean	Luminal HR-Major â†’ Cycling Cells.1	IGF2 â†’ IGF1R
Luminal HR-Major	Cycling Cells.1	IGF2	IGF2	IGF2R	IGF2R	0.3076923076923077	0.6797153024911032	2.0302898282716133	0.47610444779727884	1.253197138034446	0	0	1.253197138034446	12	pvalue	lr.mean	Luminal HR-Major â†’ Cycling Cells.1	IGF2 â†’ IGF2R
Luminal HR-Major	Cycling Cells.1	APOA1	APOA1	LDLR	LDLR	0.15384615384615385	0.20166073546856464	0.4651159229374061	0.22722729947879153	0.3461716112080988	0	0	0.3461716112080988	12	pvalue	lr.mean	Luminal HR-Major â†’ Cycling Cells.1	APOA1 â†’ LDLR
Luminal HR-Major	Cycling Cells.1	APOA1	APOA1	LRP1	LRP1	0.1970310391363023	0.20166073546856464	0.4651159229374061	0.31075458127606226	0.3879352521067342	0	0	0.3879352521067342	12	pvalue	lr.mean	Luminal HR-Major â†’ Cycling Cells.1	APOA1 â†’ LRP1
Luminal HR-Major	Cycling Cells.1	APOA2	APOA2	LDLR	LDLR	0.15384615384615385	0.22538552787663108	0.5297918002563754	0.22722729947879153	0.37850954986758345	0	0	0.37850954986758345	12	pvalue	lr.mean	Luminal HR-Major â†’ Cycling Cells.1	APOA2 â†’ LDLR
Luminal HR-Major	Cycling Cells.1	APOA2	APOA2	LRP1	LRP1	0.1970310391363023	0.22538552787663108	0.5297918002563754	0.31075458127606226	0.42027319076621883	0	0	0.42027319076621883	12	pvalue	lr.mean	Luminal HR-Major â†’ Cycling Cells.1	APOA2 â†’ LRP1
Luminal HR-Major	Cycling Cells.1	TF	TF	LDLR	LDLR	0.15384615384615385	0.13444049031237643	0.3205441132546961	0.22722729947879153	0.2738857063667438	0	0	0.2738857063667438	12	pvalue	lr.mean	Luminal HR-Major â†’ Cycling Cells.1	TF â†’ LDLR
Luminal HR-Major	Cycling Cells.1	ANG	ANG	PLXNB2	PLXNB2	0.3076923076923077	0.15579280347963623	0.3371084358412554	0.5049153825571632	0.4210119091992093	0	0	0.4210119091992093	12	pvalue	lr.mean	Luminal HR-Major â†’ Cycling Cells.1	ANG â†’ PLXNB2
Luminal HR-Major	Cycling Cells.1	APOB	APOB	LRP6	LRP6	0.23076923076923078	0.19968366943455912	0.5204907930367357	0.3783341544300218	0.4494124737333788	0	0	0.4494124737333788	12	pvalue	lr.mean	Luminal HR-Major â†’ Cycling Cells.1	APOB â†’ LRP6
Luminal HR-Major	Cycling Cells.1	APOB	APOB	LDLR	LDLR	0.15384615384615385	0.19968366943455912	0.5204907930367357	0.22722729947879153	0.3738590462577636	0	0	0.3738590462577636	12	pvalue	lr.mean	Luminal HR-Major â†’ Cycling Cells.1	APOB â†’ LDLR
Luminal HR-Major	Cycling Cells.1	APOB	APOB	LRP1	LRP1	0.1970310391363023	0.19968366943455912	0.5204907930367357	0.31075458127606226	0.415623	0	0	0.415623	12	pvalue	lr.mean	Luminal HR-Major â†’ Cycling Cells.1	APOB â†’ LRP1
Luminal HR-Major	Cycling Cells.1	APOB	APOB	LRP8	LRP8	0.16734143049932523	0.19968366943455912	0.5204907930367357	0.24997020360492486	0.3852304983208303	0	0	0.3852304983208303	12	pvalue	lr.mean	Luminal HR-Major â†’ Cycling Cells.1	APOB â†’ LRP8
Luminal HR-Major	Cycling Cells.1	APOA4	APOA4	LDLR	LDLR	0.15384615384615385	0.1051799130090945	0.2842247697486592	0.22722729947879153	0.25572603461372534	0	0	0.25572603461372534	12	pvalue	lr.mean	Luminal HR-Major â†’ Cycling Cells.1	APOA4 â†’ LDLR
Luminal HR-Major	Cycling Cells.1	APOA4	APOA4	LRP1	LRP1	0.1970310391363023	0.1051799130090945	0.2842247697486592	0.31075458127606226	0.2974896755123607	0	0	0.2974896755123607	12	pvalue	lr.mean	Luminal HR-Major â†’ Cycling Cells.1	APOA4 â†’ LRP1
Luminal HR-Major	Cycling Cells.1	BMP2	BMP2	ACVR2B_BMPR1A	ACVR2B	0.1349527665317139	0.20245156188216687	0.4633270927584191	0.3424315935724407	0.4028793431654299	0	0	0.4028793431654299	12	pvalue	lr.mean	Luminal HR-Major â†’ Cycling Cells.1	BMP2 â†’ ACVR2B
Luminal HR-Major	Cycling Cells.1	BMP2	BMP2	BMPR1A_BMPR2	BMPR1A	0.2874493927125506	0.20245156188216687	0.4633270927584191	0.4877824939361054	0.47555479334726225	0	0	0.47555479334726225	12	pvalue	lr.mean	Luminal HR-Major â†’ Cycling Cells.1	BMP2 â†’ BMPR1A
Luminal HR-Major	Cycling Cells.1	BMP2	BMP2	SMO	SMO	0.5074224021592443	0.20245156188216687	0.4633270927584191	0.9744762460871729	0.718902	0	0	0.718902	12	pvalue	lr.mean	Luminal HR-Major â†’ Cycling Cells.1	BMP2 â†’ SMO
Luminal HR-Major	Cycling Cells.1	VCAN	VCAN	ITGB1	ITGB1	0.3292847503373819	0.4709371293001186	1.24393	0.5178472533651406	0.8808888483203753	0	0	0.8808888483203753	12	pvalue	lr.mean	Luminal HR-Major â†’ Cycling Cells.1	VCAN â†’ ITGB1
Luminal HR-Major	Cycling Cells.1	VCAN	VCAN	ITGA4	ITGA4	0.19163292847503374	0.4709371293001186	1.24393	0.29796166841607263	0.7709460558458413	0	0	0.7709460558458413	12	pvalue	lr.mean	Luminal HR-Major â†’ Cycling Cells.1	VCAN â†’ ITGA4
Luminal HR-Major	Cycling Cells.1	MIF	MIF	TNFRSF10D	TNFRSF10D	0.29284750337381915	0.12139185448793989	0.25438746430845166	0.5234042814427141	0.3888958728755829	0.006	0.006	0.3888958728755829	2.2218487495439736	pvalue	lr.mean	Luminal HR-Major â†’ Cycling Cells.1	MIF â†’ TNFRSF10D
Luminal HR-Major	Cycling Cells.1	NID1	NID1	ITGB1	ITGB1	0.3292847503373819	0.12376433372874654	0.2608181937571701	0.5178472533651406	0.38933272356115534	0.004	0.004	0.38933272356115534	2.3979400085634635	pvalue	lr.mean	Luminal HR-Major â†’ Cycling Cells.1	NID1 â†’ ITGB1
Luminal HR-Major	Cycling Cells.1	NID1	NID1	ITGAV	ITGAV	0.6180836707152496	0.12376433372874654	0.2608181937571701	1.393019697537209	0.8269189456471895	0.119	0.119	0.8269189456471895	0.9244530386038197	pvalue	lr.mean	Luminal HR-Major â†’ Cycling Cells.1	NID1 â†’ ITGAV
Luminal HR-Major	Cycling Cells.1	NID1	NID1	PTPRF	PTPRF	0.47638326585695007	0.12376433372874654	0.2608181937571701	0.8739249477325464	0.5673715707448582	1	1	0.5673715707448582	-4.34333e-13	pvalue	lr.mean	Luminal HR-Major â†’ Cycling Cells.1	NID1 â†’ PTPRF
Luminal HR-Major	Cycling Cells.1	VEGFA	VEGFA	NRP1	NRP1	0.2550607287449393	0.6097271648873073	1.7728569045624791	0.39825868173175505	1.085557793147117	0	0	1.085557793147117	12	pvalue	lr.mean	Luminal HR-Major â†’ Cycling Cells.1	VEGFA â†’ NRP1
Luminal HR-Major	Cycling Cells.1	VEGFA	VEGFA	NRP2	NRP2	0.3049932523616734	0.6097271648873073	1.7728569045624791	0.5572257140394689	1.165041309300974	0	0	1.165041309300974	12	pvalue	lr.mean	Luminal HR-Major â†’ Cycling Cells.1	VEGFA â†’ NRP2
Luminal HR-Major	Cycling Cells.1	VEGFA	VEGFA	ITGB1	ITGB1	0.3292847503373819	0.6097271648873073	1.7728569045624791	0.5178472533651406	1.1453520789638099	0	0	1.1453520789638099	12	pvalue	lr.mean	Luminal HR-Major â†’ Cycling Cells.1	VEGFA â†’ ITGB1
Luminal HR-Major	Cycling Cells.1	VEGFA	VEGFA	ITGAV	ITGAV	0.6180836707152496	0.6097271648873073	1.7728569045624791	1.393019697537209	1.5829383010498441	0	0	1.5829383010498441	12	pvalue	lr.mean	Luminal HR-Major â†’ Cycling Cells.1	VEGFA â†’ ITGAV
Luminal HR-Major	Cycling Cells.1	VEGFA	VEGFA	EPHB2	EPHB2	0.16059379217273953	0.6097271648873073	1.7728569045624791	0.24713012508565063	1.0099935148240649	0	0	1.0099935148240649	12	pvalue	lr.mean	Luminal HR-Major â†’ Cycling Cells.1	VEGFA â†’ EPHB2
Luminal HR-Major	Cycling Cells.1	VEGFA	VEGFA	TYRO3	TYRO3	0.18353576248313092	0.6097271648873073	1.7728569045624791	0.2890426616250917	1.0309497830937855	0	0	1.0309497830937855	12	pvalue	lr.mean	Luminal HR-Major â†’ Cycling Cells.1	VEGFA â†’ TYRO3
Luminal HR-Major	Cycling Cells.1	MDK	MDK	ITGA4_ITGB1	ITGA4	0.19163292847503374	0.5251087386318704	1.3861524846993984	0.4079044608906066	0.8970284727950025	1	1	0.8970284727950025	-4.34333e-13	pvalue	lr.mean	Luminal HR-Major â†’ Cycling Cells.1	MDK â†’ ITGA4
Luminal HR-Major	Cycling Cells.1	MDK	MDK	SDC1	SDC1	0.2807017543859649	0.5251087386318704	1.3861524846993984	0.4059497759650393	0.8960511303322188	1	1	0.8960511303322188	-4.34333e-13	pvalue	lr.mean	Luminal HR-Major â†’ Cycling Cells.1	MDK â†’ SDC1
Luminal HR-Major	Cycling Cells.1	MDK	MDK	SDC2	SDC2	0.203779	0.5251087386318704	1.3861524846993984	0.3207992478888915	0.853476	1	1	0.853476	-4.34333e-13	pvalue	lr.mean	Luminal HR-Major â†’ Cycling Cells.1	MDK â†’ SDC2
Luminal HR-Major	Cycling Cells.1	MDK	MDK	NOTCH2	NOTCH2	0.19568151147098514	0.5251087386318704	1.3861524846993984	0.294588	0.8403701773899293	1	1	0.8403701773899293	-4.34333e-13	pvalue	lr.mean	Luminal HR-Major â†’ Cycling Cells.1	MDK â†’ NOTCH2
Luminal HR-Major	Cycling Cells.1	MDK	MDK	LRP1	LRP1	0.1970310391363023	0.5251087386318704	1.3861524846993984	0.31075458127606226	0.8484535329877303	1	1	0.8484535329877303	-4.34333e-13	pvalue	lr.mean	Luminal HR-Major â†’ Cycling Cells.1	MDK â†’ LRP1
Luminal HR-Major	Cycling Cells.1	FGFR4	FGFR4	EPHA4	EPHA4	0.1794871794871795	0.13602214313958086	0.2860428240181689	0.25351001856470007	0.2697764212914345	0	0	0.2697764212914345	12	pvalue	lr.mean	Luminal HR-Major â†’ Cycling Cells.1	FGFR4 â†’ EPHA4
Luminal HR-Major	Cycling Cells.1	FBLN1	FBLN1	ITGB1	ITGB1	0.3292847503373819	0.26334519572953735	0.5629292327837275	0.5178472533651406	0.540388	0.004	0.004	0.540388	2.3979400085634635	pvalue	lr.mean	Luminal HR-Major â†’ Cycling Cells.1	FBLN1 â†’ ITGB1
Luminal HR-Major	Cycling Cells.1	S100A4	S100A4	ERBB2	ERBB2	0.45479082321187586	0.2957690786872281	0.7371619779498007	0.8479743170520633	0.792568	0.096	0.096	0.792568	1.0177287669559079	pvalue	lr.mean	Luminal HR-Major â†’ Cycling Cells.1	S100A4 â†’ ERBB2
Luminal HR-Major	Cycling Cells.1	CALR	CALR	ITGAV	ITGAV	0.6180836707152496	0.3404507710557533	0.765999	1.393019697537209	1.079509359087924	0.011	0.011	1.079509359087924	1.9586073148022933	pvalue	lr.mean	Luminal HR-Major â†’ Cycling Cells.1	CALR â†’ ITGAV
Luminal HR-Major	Cycling Cells.1	CALR	CALR	LRP1	LRP1	0.1970310391363023	0.3404507710557533	0.765999	0.31075458127606226	0.5383768009573506	0.698	0.698	0.5383768009573506	0.15614457737621676	pvalue	lr.mean	Luminal HR-Major â†’ Cycling Cells.1	CALR â†’ LRP1
Luminal HR-Major	Cycling Cells.1	VEGFB	VEGFB	NRP1	NRP1	0.2550607287449393	0.10636615262949782	0.21752994139996087	0.39825868173175505	0.30789431156585795	0	0	0.30789431156585795	12	pvalue	lr.mean	Luminal HR-Major â†’ Cycling Cells.1	VEGFB â†’ NRP1
Luminal HR-Major	Cycling Cells.1	MFGE8	MFGE8	ITGAV	ITGAV	0.6180836707152496	0.2431791221826809	0.5516864835986492	1.393019697537209	0.9723530905679291	0	0	0.9723530905679291	12	pvalue	lr.mean	Luminal HR-Major â†’ Cycling Cells.1	MFGE8 â†’ ITGAV
Luminal HR-Major	Cycling Cells.1	MFGE8	MFGE8	PDGFRB	PDGFRB	0.28609986504723345	0.2431791221826809	0.5516864835986492	0.5019411809088783	0.5268138322537638	0	0	0.5268138322537638	12	pvalue	lr.mean	Luminal HR-Major â†’ Cycling Cells.1	MFGE8 â†’ PDGFRB
Luminal HR-Major	Cycling Cells.1	IHH	IHH	PTCH1_SMO	PTCH1	0.1700404858299595	0.13167259786476868	0.2826084371849175	0.6278708647770118	0.45523965098096464	0	0	0.45523965098096464	12	pvalue	lr.mean	Luminal HR-Major â†’ Cycling Cells.1	IHH â†’ PTCH1
Luminal HR-Major	Cycling Cells.1	SHH	SHH	PTCH1_SMO	PTCH1	0.1700404858299595	0.10083036773428232	0.23481785696783766	0.6278708647770118	0.4313443608724247	0	0	0.4313443608724247	12	pvalue	lr.mean	Luminal HR-Major â†’ Cycling Cells.1	SHH â†’ PTCH1
Luminal HR-Major	Cycling Cells.1	LGI4	LGI4	ADAM23	ADAM23	0.17408906882591094	0.25227362593910635	0.6078448432158412	0.25061050699559057	0.4292276751057159	0	0	0.4292276751057159	12	pvalue	lr.mean	Luminal HR-Major â†’ Cycling Cells.1	LGI4 â†’ ADAM23
Luminal HR-Major	Cycling Cells.1	SEMA3C	SEMA3C	NRP1_NRP2_PLXND1	NRP1	0.2550607287449393	0.1652827204428628	0.3604523817326945	0.5255460856405318	0.4429992336866132	0	0	0.4429992336866132	12	pvalue	lr.mean	Luminal HR-Major â†’ Cycling Cells.1	SEMA3C â†’ NRP1
Luminal HR-Major	Cycling Cells.1	PSEN1	PSEN1	NCSTN	NCSTN	0.4224021592442645	0.18979833926453143	0.40835399598773636	0.710854	0.5596040829526587	0	0	0.5596040829526587	12	pvalue	lr.mean	Luminal HR-Major â†’ Cycling Cells.1	PSEN1 â†’ NCSTN
Luminal HR-Major	Cycling Cells.1	AFDN	AFDN	EPHB2	EPHB2	0.16059379217273953	0.21826809015421114	0.4699138316090413	0.24713012508565063	0.358522	0.001	0.001	0.358522	2.999999999565705	pvalue	lr.mean	Luminal HR-Major â†’ Cycling Cells.1	AFDN â†’ EPHB2
Luminal HR-Major	Cycling Cells.1	GPI	GPI	AMFR	AMFR	0.28205128205128205	0.33372874654013446	0.7941934956747548	0.47761821315203984	0.6359058544133973	0	0	0.6359058544133973	12	pvalue	lr.mean	Luminal HR-Major â†’ Cycling Cells.1	GPI â†’ AMFR
Luminal HR-Major	Cycling Cells.1	SERPINA1	SERPINA1	LRP1	LRP1	0.1970310391363023	0.23013048635824437	0.5813588257876168	0.31075458127606226	0.4460567035318395	0	0	0.4460567035318395	12	pvalue	lr.mean	Luminal HR-Major â†’ Cycling Cells.1	SERPINA1 â†’ LRP1
Luminal HR-Major	Cycling Cells.1	FSTL1	FSTL1	DIP2A	DIP2A	0.1484480431848853	0.5108738631870304	1.297546573123883	0.2274947995318175	0.7625206863278503	0	0	0.7625206863278503	12	pvalue	lr.mean	Luminal HR-Major â†’ Cycling Cells.1	FSTL1 â†’ DIP2A
Luminal HR-Major	Cycling Cells.1	TIMP1	TIMP1	CD63	CD63	0.6261808367071525	0.583234	1.563700357416324	1.3219176400895003	1.4428089987529122	0.948	0.948	1.4428089987529122	0.0231917	pvalue	lr.mean	Luminal HR-Major â†’ Cycling Cells.1	TIMP1 â†’ CD63
Luminal HR-Major	Cycling Cells.1	TGFB1	TGFB1	ENG	ENG	0.11875843454790823	0.1929616449189403	0.4483722377019879	0.21771931088037075	0.3330457742911793	0.999	0.999	0.3330457742911793	4.345117735829721e-4	pvalue	lr.mean	Luminal HR-Major â†’ Cycling Cells.1	TGFB1 â†’ ENG
Luminal HR-Major	Cycling Cells.1	FGB	FGB	ITGB1	ITGB1	0.3292847503373819	0.42823250296559906	1.1941739565749985	0.5178472533651406	0.8560106049700695	0	0	0.8560106049700695	12	pvalue	lr.mean	Luminal HR-Major â†’ Cycling Cells.1	FGB â†’ ITGB1
Luminal HR-Major	Cycling Cells.1	RTN4	RTN4	TNFRSF19	TNFRSF19	0.1214574898785425	0.1368129695531831	0.29552427994238506	0.1757951842065108	0.23565973207444793	1	1	0.23565973207444793	-4.34333e-13	pvalue	lr.mean	Luminal HR-Major â†’ Cycling Cells.1	RTN4 â†’ TNFRSF19
Luminal HR-Major	Cycling Cells.1	COL18A1	COL18A1	GPC4	GPC4	0.145749	0.29537366548042704	0.6671573214075127	0.29125992729167416	0.47920862434959344	1	1	0.47920862434959344	-4.34333e-13	pvalue	lr.mean	Luminal HR-Major â†’ Cycling Cells.1	COL18A1 â†’ GPC4
Luminal HR-Major	Cycling Cells.1	SERPINE2	SERPINE2	LRP1	LRP1	0.1970310391363023	0.3238434163701068	0.8242264084876414	0.31075458127606226	0.5674904948818518	0	0	0.5674904948818518	12	pvalue	lr.mean	Luminal HR-Major â†’ Cycling Cells.1	SERPINE2 â†’ LRP1
Luminal HR-Major	Cycling Cells.1	PSAP	PSAP	LRP1	LRP1	0.1970310391363023	0.11506524317912219	0.24602625398100395	0.31075458127606226	0.2783904176285331	0.373	0.373	0.2783904176285331	0.4282911681901481	pvalue	lr.mean	Luminal HR-Major â†’ Cycling Cells.1	PSAP â†’ LRP1
Luminal HR-Major	Cycling Cells.1	PSEN1	PSEN1	NOTCH2	NOTCH2	0.19568151147098514	0.18979833926453143	0.40835399598773636	0.294588	0.35147093303409815	0	0	0.35147093303409815	12	pvalue	lr.mean	Luminal HR-Major â†’ Cycling Cells.1	PSEN1 â†’ NOTCH2
Luminal HR-Major	Cycling Cells.1	PSEN1	PSEN1	NOTCH3	NOTCH3	0.2253711201079622	0.18979833926453143	0.40835399598773636	0.39728745813916017	0.4028207270634483	0.006	0.006	0.4028207270634483	2.2218487495439736	pvalue	lr.mean	Luminal HR-Major â†’ Cycling Cells.1	PSEN1 â†’ NOTCH3
Luminal HR-Major	Cycling Cells.1	GPC3	GPC3	CD81	CD81	0.3076923076923077	0.43930407275603006	1.2743343353901848	0.5123492093878179	0.8933417723890014	0	0	0.8933417723890014	12	pvalue	lr.mean	Luminal HR-Major â†’ Cycling Cells.1	GPC3 â†’ CD81
Luminal HR-Major	Cycling Cells.1	GPC3	GPC3	IGF1R	IGF1R	0.13360323886639677	0.43930407275603006	1.2743343353901848	0.21845341772032903	0.7463938765552569	0	0	0.7463938765552569	12	pvalue	lr.mean	Luminal HR-Major â†’ Cycling Cells.1	GPC3 â†’ IGF1R
Luminal HR-Major	Cycling Cells.1	FGB	FGB	ITGA5	ITGA5	0.10796221322537113	0.42823250296559906	1.1941739565749985	0.16917818624211106	0.6816760714085548	0	0	0.6816760714085548	12	pvalue	lr.mean	Luminal HR-Major â†’ Cycling Cells.1	FGB â†’ ITGA5
Luminal HR-Major	Cycling Cells.1	COL18A1	COL18A1	ITGA5	ITGA5	0.10796221322537113	0.29537366548042704	0.6671573214075127	0.16917818624211106	0.41816775382481186	0.5700000000000001	0.5700000000000001	0.41816775382481186	0.24412514432674665	pvalue	lr.mean	Luminal HR-Major â†’ Cycling Cells.1	COL18A1 â†’ ITGA5
Luminal HR-Major	Cycling Cells.1	MDK	MDK	SDC4	SDC4	0.23616734143049933	0.5251087386318704	1.3861524846993984	0.37319951126878753	0.879676	1	1	0.879676	-4.34333e-13	pvalue	lr.mean	Luminal HR-Major â†’ Cycling Cells.1	MDK â†’ SDC4
Luminal HR-Major	Cycling Cells.1	BMP2	BMP2	ENG	ENG	0.11875843454790823	0.20245156188216687	0.4633270927584191	0.21771931088037075	0.34052320181939494	0	0	0.34052320181939494	12	pvalue	lr.mean	Luminal HR-Major â†’ Cycling Cells.1	BMP2 â†’ ENG
Luminal HR-Major	Cycling Cells.1	APOB	APOB	ENO1	ENO1	0.3738191632928475	0.19968366943455912	0.5204907930367357	0.6714060285908492	0.5959484108137925	0	0	0.5959484108137925	12	pvalue	lr.mean	Luminal HR-Major â†’ Cycling Cells.1	APOB â†’ ENO1
Luminal HR-Major	Cycling Cells.1	BSG	BSG	SLC16A1	SLC16A1	0.24156545209176788	0.38236457097667065	0.880892	0.40375114657177547	0.6423214329810982	0	0	0.6423214329810982	12	pvalue	lr.mean	Luminal HR-Major â†’ Cycling Cells.1	BSG â†’ SLC16A1
Luminal HR-Major	Cycling Cells.1	COL18A1	COL18A1	PTPRS	PTPRS	0.10256410256410256	0.29537366548042704	0.6671573214075127	0.139562	0.40335973916795587	0.13	0.13	0.40335973916795587	0.8860566476898225	pvalue	lr.mean	Luminal HR-Major â†’ Cycling Cells.1	COL18A1 â†’ PTPRS
Luminal HR-Major	Cycling Cells.1	DNAJB11	DNAJB11	PRTG	PRTG	0.4331983805668016	0.22815342032423883	0.48869449607319665	0.821826	0.6552603037127254	0.362	0.362	0.6552603037127254	0.4412914294656346	pvalue	lr.mean	Luminal HR-Major â†’ Cycling Cells.1	DNAJB11 â†’ PRTG
Luminal HR-Major	Cycling Cells.1	PTDSS1	PTDSS1	JMJD6	JMJD6	0.14035087719298245	0.16805061289047055	0.36850976726681683	0.21079467484893388	0.28965222105787536	0.079	0.079	0.28965222105787536	1.1023729087040615	pvalue	lr.mean	Luminal HR-Major â†’ Cycling Cells.1	PTDSS1 â†’ JMJD6
Luminal HR-Major	Cycling Cells.1	RTN4	RTN4	S1PR2	S1PR2	0.24426450742240216	0.1368129695531831	0.29552427994238506	0.38265362581822837	0.3390889528803067	0.025000000000000022	0.025000000000000022	0.3390889528803067	1.6020599913105902	pvalue	lr.mean	Luminal HR-Major â†’ Cycling Cells.1	RTN4 â†’ S1PR2
Luminal HR-Major	Cycling Cells.1	TLN1	TLN1	ITGB5	ITGB5	0.24696356275303644	0.12336892052194544	0.24008511592468007	0.39256894612907783	0.316327	0.554	0.554	0.316327	0.2564902352707863	pvalue	lr.mean	Luminal HR-Major â†’ Cycling Cells.1	TLN1 â†’ ITGB5
Luminal HR-Major	Cycling Cells.1	VCL	VCL	ITGB5	ITGB5	0.24696356275303644	0.2040332147093713	0.4467147313378998	0.39256894612907783	0.4196418387334888	0.815	0.815	0.4196418387334888	0.0888424	pvalue	lr.mean	Luminal HR-Major â†’ Cycling Cells.1	VCL â†’ ITGB5
Luminal HR-Major	Cycling Cells.1	TGFB1	TGFB1	SMAD3	SMAD3	0.2739541160593792	0.1929616449189403	0.4483722377019879	0.42710674833222545	0.4377394930171067	0.999	0.999	0.4377394930171067	4.345117735829721e-4	pvalue	lr.mean	Luminal HR-Major â†’ Cycling Cells.1	TGFB1 â†’ SMAD3
Luminal HR-Major	Cycling Cells.1	LMAN1	LMAN1	MCFD2	MCFD2	0.300945	0.29102412020561486	0.6713631881365193	0.45728994336245193	0.5643265657494856	0.002	0.002	0.5643265657494856	2.698970004118871	pvalue	lr.mean	Luminal HR-Major â†’ Cycling Cells.1	LMAN1 â†’ MCFD2
Luminal HR-Major	Cycling Cells.1	CFC1	CFC1	SMAD3	SMAD3	0.2739541160593792	0.18584420719652037	0.4456311462694283	0.42710674833222545	0.43636894730082687	0	0	0.43636894730082687	12	pvalue	lr.mean	Luminal HR-Major â†’ Cycling Cells.1	CFC1 â†’ SMAD3
Luminal HR-Major	Cycling Cells.1	CFC1	CFC1	ACVR1B	ACVR1B	0.16869095816464239	0.18584420719652037	0.4456311462694283	0.27622959103989775	0.36093	0	0	0.36093	12	pvalue	lr.mean	Luminal HR-Major â†’ Cycling Cells.1	CFC1 â†’ ACVR1B
Luminal HR-Major	Cycling Cells.1	ADAM10	ADAM10	TSPAN14	TSPAN14	0.15114709851551958	0.24515618821668644	0.5442478760155041	0.23525295094229917	0.3897504134789016	0.41200000000000003	0.41200000000000003	0.3897504134789016	0.38510278396581127	pvalue	lr.mean	Luminal HR-Major â†’ Cycling Cells.1	ADAM10 â†’ TSPAN14
Luminal HR-Major	Cycling Cells.1	LAMC2	LAMC2	CD151	CD151	0.2321187584345479	0.1664689600632661	0.3847257201116578	0.39826391047987464	0.39149481529576624	0.006	0.006	0.39149481529576624	2.2218487495439736	pvalue	lr.mean	Luminal HR-Major â†’ Cycling Cells.1	LAMC2 â†’ CD151
Luminal HR-Major	Cycling Cells.1	CGN	CGN	TGFBR1	TGFBR1	0.33468286099865047	0.2091735863977857	0.46402699347246606	0.5774006209647036	0.5207138072185848	0	0	0.5207138072185848	12	pvalue	lr.mean	Luminal HR-Major â†’ Cycling Cells.1	CGN â†’ TGFBR1
Luminal HR-Major	Cycling Cells.1	ACTR2	ACTR2	LDLR	LDLR	0.15384615384615385	0.19019375247133255	0.37941527629702176	0.22722729947879153	0.30332128788790663	0.001	0.001	0.30332128788790663	2.999999999565705	pvalue	lr.mean	Luminal HR-Major â†’ Cycling Cells.1	ACTR2 â†’ LDLR
Luminal HR-Major	Cycling Cells.1	HSPA8	HSPA8	LDLR	LDLR	0.15384615384615385	0.56465	1.4526451862321745	0.22722729947879153	0.8399362428554831	1	1	0.8399362428554831	-4.34333e-13	pvalue	lr.mean	Luminal HR-Major â†’ Cycling Cells.1	HSPA8 â†’ LDLR
Luminal HR-Major	Cycling Cells.1	GPC3	GPC3	LRP1	LRP1	0.1970310391363023	0.43930407275603006	1.2743343353901848	0.31075458127606226	0.7925444583331236	0	0	0.7925444583331236	12	pvalue	lr.mean	Luminal HR-Major â†’ Cycling Cells.1	GPC3 â†’ LRP1
Luminal HR-Major	Cycling Cells.1	HSP90B1	HSP90B1	LRP1	LRP1	0.1970310391363023	0.4523527085804666	1.1012813145212657	0.31075458127606226	0.7060179478986639	0	0	0.7060179478986639	12	pvalue	lr.mean	Luminal HR-Major â†’ Cycling Cells.1	HSP90B1 â†’ LRP1
Luminal HR-Major	Cycling Cells.1	HSP90B1	HSP90B1	ERBB2	ERBB2	0.45479082321187586	0.4523527085804666	1.1012813145212657	0.8479743170520633	0.9746278157866645	0	0	0.9746278157866645	12	pvalue	lr.mean	Luminal HR-Major â†’ Cycling Cells.1	HSP90B1 â†’ ERBB2
Luminal HR-Major	Cycling Cells.1	HSP90AA1	HSP90AA1	ERBB2	ERBB2	0.45479082321187586	0.2669039145907473	0.5773581296862254	0.8479743170520633	0.7126662233691443	0.992	0.992	0.7126662233691443	0.00348833	pvalue	lr.mean	Luminal HR-Major â†’ Cycling Cells.1	HSP90AA1 â†’ ERBB2
Luminal HR-Major	Cycling Cells.1	COL18A1	COL18A1	ITGB5	ITGB5	0.24696356275303644	0.29537366548042704	0.6671573214075127	0.39256894612907783	0.5298631337682953	0.022	0.022	0.5298631337682953	1.6575773191580527	pvalue	lr.mean	Luminal HR-Major â†’ Cycling Cells.1	COL18A1 â†’ ITGB5
Luminal HR-Major	Cycling Cells.1	PDAP1	PDAP1	PDGFRB	PDGFRB	0.28609986504723345	0.12257809410834322	0.25004508628601535	0.5019411809088783	0.3759931335974468	0	0	0.3759931335974468	12	pvalue	lr.mean	Luminal HR-Major â†’ Cycling Cells.1	PDAP1 â†’ PDGFRB
Luminal HR-Major	Cycling Cells.1	NAMPT	NAMPT	ITGA5_ITGB1	ITGA5	0.10796221322537113	0.14709371293001186	0.31612605843937486	0.34351271980362585	0.32981938912150033	0	0	0.32981938912150033	12	pvalue	lr.mean	Luminal HR-Major â†’ Cycling Cells.1	NAMPT â†’ ITGA5
Luminal HR-Major	Cycling Cells.1	MDK	MDK	NCL	NCL	0.7543859649122807	0.5251087386318704	1.3861524846993984	1.7652450413691927	1.5756987630342956	0.010000000000000009	0.010000000000000009	1.5756987630342956	2	pvalue	lr.mean	Luminal HR-Major â†’ Cycling Cells.1	MDK â†’ NCL
Luminal HR-Major	Cycling Cells.1	S100A4	S100A4	ERBB3	ERBB3	0.11470985155195682	0.2957690786872281	0.7371619779498007	0.21338461679791987	0.47527329737386026	1	1	0.47527329737386026	-4.34333e-13	pvalue	lr.mean	Luminal HR-Major â†’ Cycling Cells.1	S100A4 â†’ ERBB3
Luminal HR-Major	Cycling Cells.1	SPARC	SPARC	FGFR1	FGFR1	0.2213225371120108	0.2708580466587584	0.6088166885600331	0.360107	0.48446190607805906	0.879	0.879	0.48446190607805906	0.0560111	pvalue	lr.mean	Luminal HR-Major â†’ Cycling Cells.1	SPARC â†’ FGFR1
Luminal HR-Major	Cycling Cells.1	SPARC	SPARC	ENG	ENG	0.11875843454790823	0.2708580466587584	0.6088166885600331	0.21771931088037075	0.41326799972020195	1	1	0.41326799972020195	-4.34333e-13	pvalue	lr.mean	Luminal HR-Major â†’ Cycling Cells.1	SPARC â†’ ENG
Luminal HR-Major	Cycling Cells.1	IGSF1	IGSF1	ACVR1B	ACVR1B	0.16869095816464239	0.17200474495848161	0.41726253343716907	0.27622959103989775	0.34674606223853344	0	0	0.34674606223853344	12	pvalue	lr.mean	Luminal HR-Major â†’ Cycling Cells.1	IGSF1 â†’ ACVR1B
Luminal HR-Major	Cycling Cells.1	ETV5	ETV5	ERBB2	ERBB2	0.45479082321187586	0.1047844998022934	0.2082550406699521	0.8479743170520633	0.5281146788610077	0.10999999999999999	0.10999999999999999	0.5281146788610077	0.9586073148378269	pvalue	lr.mean	Luminal HR-Major â†’ Cycling Cells.1	ETV5 â†’ ERBB2
Luminal HR-Major	Cycling Cells.1	GPC3	GPC3	UNC5C	UNC5C	0.16734143049932523	0.43930407275603006	1.2743343353901848	0.24126437900622377	0.7577993571982042	0	0	0.7577993571982042	12	pvalue	lr.mean	Luminal HR-Major â†’ Cycling Cells.1	GPC3 â†’ UNC5C
Luminal HR-Major	Cycling Cells.1	MFGE8	MFGE8	ITGB5	ITGB5	0.24696356275303644	0.2431791221826809	0.5516864835986492	0.39256894612907783	0.4721277148638635	0	0	0.4721277148638635	12	pvalue	lr.mean	Luminal HR-Major â†’ Cycling Cells.1	MFGE8 â†’ ITGB5
Luminal HR-Major	Cycling Cells.1	BMP2	BMP2	ACTR2	ACTR2	0.3913630229419703	0.20245156188216687	0.4633270927584191	0.6458976700915576	0.5546123814249884	0	0	0.5546123814249884	12	pvalue	lr.mean	Luminal HR-Major â†’ Cycling Cells.1	BMP2 â†’ ACTR2
Luminal HR-Major	Luminal Sec	CDH1	CDH1	PTPRF	PTPRF	0.23116089613034624	0.3258204824041123	0.7340188103552335	0.6558393488091538	0.6949290795821936	1	1	0.6949290795821936	-4.34333e-13	pvalue	lr.mean	Luminal HR-Major â†’ Luminal Sec	CDH1 â†’ PTPRF
Luminal HR-Major	Luminal Sec	SEMA4D	SEMA4D	PLXNB2	PLXNB2	0.12983706720977597	0.11308817714511665	0.22826164743689853	0.33407759021337957	0.28117	1	1	0.28117	-4.34333e-13	pvalue	lr.mean	Luminal HR-Major â†’ Luminal Sec	SEMA4D â†’ PLXNB2
Luminal HR-Major	Luminal Sec	SEMA4D	SEMA4D	PLXNB1	PLXNB1	0.11659877800407333	0.11308817714511665	0.22826164743689853	0.31603813839361883	0.2721498929152587	0.725	0.725	0.2721498929152587	0.1396619934284073	pvalue	lr.mean	Luminal HR-Major â†’ Luminal Sec	SEMA4D â†’ PLXNB1
Luminal HR-Major	Luminal Sec	SEMA4D	SEMA4D	ERBB2	ERBB2	0.1710794297352342	0.11308817714511665	0.22826164743689853	0.46744994923198535	0.3478557983344419	1	1	0.3478557983344419	-4.34333e-13	pvalue	lr.mean	Luminal HR-Major â†’ Luminal Sec	SEMA4D â†’ ERBB2
Luminal HR-Major	Luminal Sec	SEMA4G	SEMA4G	PLXNB2	PLXNB2	0.12983706720977597	0.18465796757611705	0.40627057397971605	0.33407759021337957	0.3701740820965478	0	0	0.3701740820965478	12	pvalue	lr.mean	Luminal HR-Major â†’ Luminal Sec	SEMA4G â†’ PLXNB2
Luminal HR-Major	Luminal Sec	ANG	ANG	PLXNB2	PLXNB2	0.12983706720977597	0.15579280347963623	0.3371084358412554	0.33407759021337957	0.3355930130273175	0.003	0.003	0.3355930130273175	2.5228787451355723	pvalue	lr.mean	Luminal HR-Major â†’ Luminal Sec	ANG â†’ PLXNB2
Luminal HR-Major	Luminal Sec	BMP2	BMP2	SMO	SMO	0.13391038696537677	0.20245156188216687	0.4633270927584191	0.34906250076286033	0.40619479676063974	0.005	0.005	0.40619479676063974	2.301029995577122	pvalue	lr.mean	Luminal HR-Major â†’ Luminal Sec	BMP2 â†’ SMO
Luminal HR-Major	Luminal Sec	NID1	NID1	ITGAV	ITGAV	0.23523421588594703	0.12376433372874654	0.2608181937571701	0.6720429619810646	0.46643057786911735	1	1	0.46643057786911735	-4.34333e-13	pvalue	lr.mean	Luminal HR-Major â†’ Luminal Sec	NID1 â†’ ITGAV
Luminal HR-Major	Luminal Sec	NID1	NID1	PTPRF	PTPRF	0.23116089613034624	0.12376433372874654	0.2608181937571701	0.6558393488091538	0.45832877128316196	1	1	0.45832877128316196	-4.34333e-13	pvalue	lr.mean	Luminal HR-Major â†’ Luminal Sec	NID1 â†’ PTPRF
Luminal HR-Major	Luminal Sec	VEGFA	VEGFA	NRP2	NRP2	0.1094704684317719	0.6097271648873073	1.7728569045624791	0.2865871036391741	1.0297220041008266	0	0	1.0297220041008266	12	pvalue	lr.mean	Luminal HR-Major â†’ Luminal Sec	VEGFA â†’ NRP2
Luminal HR-Major	Luminal Sec	VEGFA	VEGFA	ITGAV	ITGAV	0.23523421588594703	0.6097271648873073	1.7728569045624791	0.6720429619810646	1.222449933271772	0.998	0.998	1.222449933271772	8.694587121937362e-4	pvalue	lr.mean	Luminal HR-Major â†’ Luminal Sec	VEGFA â†’ ITGAV
Luminal HR-Major	Luminal Sec	S100A4	S100A4	ERBB2	ERBB2	0.1710794297352342	0.2957690786872281	0.7371619779498007	0.46744994923198535	0.602306	1	1	0.602306	-4.34333e-13	pvalue	lr.mean	Luminal HR-Major â†’ Luminal Sec	S100A4 â†’ ERBB2
Luminal HR-Major	Luminal Sec	CALR	CALR	ITGAV	ITGAV	0.23523421588594703	0.3404507710557533	0.765999	0.6720429619810646	0.7190209913098518	1	1	0.7190209913098518	-4.34333e-13	pvalue	lr.mean	Luminal HR-Major â†’ Luminal Sec	CALR â†’ ITGAV
Luminal HR-Major	Luminal Sec	MFGE8	MFGE8	ITGAV	ITGAV	0.23523421588594703	0.2431791221826809	0.5516864835986492	0.6720429619810646	0.6118647227898569	1	1	0.6118647227898569	-4.34333e-13	pvalue	lr.mean	Luminal HR-Major â†’ Luminal Sec	MFGE8 â†’ ITGAV
Luminal HR-Major	Luminal Sec	TIMP1	TIMP1	CD63	CD63	0.23116089613034624	0.583234	1.563700357416324	0.6261836751181389	1.0949420162672314	1	1	1.0949420162672314	-4.34333e-13	pvalue	lr.mean	Luminal HR-Major â†’ Luminal Sec	TIMP1 â†’ CD63
Luminal HR-Major	Luminal Sec	MDK	MDK	SDC4	SDC4	0.10896130346232179	0.5251087386318704	1.3861524846993984	0.2855304980211817	0.8358414913602901	1	1	0.8358414913602901	-4.34333e-13	pvalue	lr.mean	Luminal HR-Major â†’ Luminal Sec	MDK â†’ SDC4
Luminal HR-Major	Luminal Sec	APOB	APOB	ENO1	ENO1	0.1430753564154786	0.19968366943455912	0.5204907930367357	0.39262	0.4565553485742764	0	0	0.4565553485742764	12	pvalue	lr.mean	Luminal HR-Major â†’ Luminal Sec	APOB â†’ ENO1
Luminal HR-Major	Luminal Sec	DNAJB11	DNAJB11	PRTG	PRTG	0.164969	0.22815342032423883	0.48869449607319665	0.46193165853108026	0.47531307730213845	1	1	0.47531307730213845	-4.34333e-13	pvalue	lr.mean	Luminal HR-Major â†’ Luminal Sec	DNAJB11 â†’ PRTG
Luminal HR-Major	Luminal Sec	HSP90B1	HSP90B1	ERBB2	ERBB2	0.1710794297352342	0.4523527085804666	1.1012813145212657	0.46744994923198535	0.7843656318766254	0.931	0.931	0.7843656318766254	0.031050319018190883	pvalue	lr.mean	Luminal HR-Major â†’ Luminal Sec	HSP90B1 â†’ ERBB2
Luminal HR-Major	Luminal Sec	HSP90AA1	HSP90AA1	ERBB2	ERBB2	0.1710794297352342	0.2669039145907473	0.5773581296862254	0.46744994923198535	0.5224040394591054	1	1	0.5224040394591054	-4.34333e-13	pvalue	lr.mean	Luminal HR-Major â†’ Luminal Sec	HSP90AA1 â†’ ERBB2
Luminal HR-Major	Luminal Sec	MDK	MDK	NCL	NCL	0.25661914460285135	0.5251087386318704	1.3861524846993984	0.6736870167977037	1.0299197507485511	1	1	1.0299197507485511	-4.34333e-13	pvalue	lr.mean	Luminal HR-Major â†’ Luminal Sec	MDK â†’ NCL
Luminal HR-Major	Luminal Sec	ETV5	ETV5	ERBB2	ERBB2	0.1710794297352342	0.1047844998022934	0.2082550406699521	0.46744994923198535	0.3378524949509687	1	1	0.3378524949509687	-4.34333e-13	pvalue	lr.mean	Luminal HR-Major â†’ Luminal Sec	ETV5 â†’ ERBB2
Luminal HR-Major	Luminal HR-Major	APP	APP	TNFRSF21	TNFRSF21	0.30209568999604586	0.7659153815737446	2.1917005159177196	0.7103387033550649	1.4510196096363923	0	0	1.4510196096363923	12	pvalue	lr.mean	Luminal HR-Major â†’ Luminal HR-Major	APP â†’ TNFRSF21
Luminal HR-Major	Luminal HR-Major	APP	APP	LRP6	LRP6	0.1435349940688019	0.7659153815737446	2.1917005159177196	0.29058889869354126	1.2411447073056305	0	0	1.2411447073056305	12	pvalue	lr.mean	Luminal HR-Major â†’ Luminal HR-Major	APP â†’ LRP6
Luminal HR-Major	Luminal HR-Major	APP	APP	APLP2	APLP2	0.26453143534994067	0.7659153815737446	2.1917005159177196	0.579229	1.3854645520514683	0	0	1.3854645520514683	12	pvalue	lr.mean	Luminal HR-Major â†’ Luminal HR-Major	APP â†’ APLP2
Luminal HR-Major	Luminal HR-Major	APP	APP	LRP1	LRP1	0.2158956109134045	0.7659153815737446	2.1917005159177196	0.4906071395492143	1.341153827733467	0	0	1.341153827733467	12	pvalue	lr.mean	Luminal HR-Major â†’ Luminal HR-Major	APP â†’ LRP1
Luminal HR-Major	Luminal HR-Major	APP	APP	LRP10	LRP10	0.10913404507710557	0.7659153815737446	2.1917005159177196	0.22987553032510902	1.2107880231214143	0	0	1.2107880231214143	12	pvalue	lr.mean	Luminal HR-Major â†’ Luminal HR-Major	APP â†’ LRP10
Luminal HR-Major	Luminal HR-Major	APP	APP	NCSTN	NCSTN	0.3167259786476868	0.7659153815737446	2.1917005159177196	0.6986244903175541	1.445162503117637	0	0	1.445162503117637	12	pvalue	lr.mean	Luminal HR-Major â†’ Luminal HR-Major	APP â†’ NCSTN
Luminal HR-Major	Luminal HR-Major	CDH1	CDH1	PTPRF	PTPRF	0.5796757611704231	0.3258204824041123	0.7340188103552335	1.4395620678810186	1.086790439118126	0	0	1.086790439118126	12	pvalue	lr.mean	Luminal HR-Major â†’ Luminal HR-Major	CDH1 â†’ PTPRF
Luminal HR-Major	Luminal HR-Major	CDH1	CDH1	CDH2	CDH2	0.2593910636615263	0.3258204824041123	0.7340188103552335	0.5748910081470906	0.654455	0	0	0.654455	12	pvalue	lr.mean	Luminal HR-Major â†’ Luminal HR-Major	CDH1 â†’ CDH2
Luminal HR-Major	Luminal HR-Major	CDH1	CDH1	ERBB3	ERBB3	0.2388295769078687	0.3258204824041123	0.7340188103552335	0.49308928002382746	0.6135540451895305	0	0	0.6135540451895305	12	pvalue	lr.mean	Luminal HR-Major â†’ Luminal HR-Major	CDH1 â†’ ERBB3
Luminal HR-Major	Luminal HR-Major	CD99	CD99	CD81	CD81	0.1818900751285093	0.6876235666271253	1.9672758512050361	0.3821884679380391	1.1747321595715376	0	0	1.1747321595715376	12	pvalue	lr.mean	Luminal HR-Major â†’ Luminal HR-Major	CD99 â†’ CD81
Luminal HR-Major	Luminal HR-Major	EFNA1	EFNA1	EPHA1	EPHA1	0.16844602609727166	0.21708185053380782	0.49065417058037136	0.35938683139638355	0.42502050098837746	0	0	0.42502050098837746	12	pvalue	lr.mean	Luminal HR-Major â†’ Luminal HR-Major	EFNA1 â†’ EPHA1
Luminal HR-Major	Luminal HR-Major	EFNA1	EFNA1	EPHA6	EPHA6	0.1332542506919731	0.21708185053380782	0.49065417058037136	0.3036533926710225	0.3971537816256969	0	0	0.3971537816256969	12	pvalue	lr.mean	Luminal HR-Major â†’ Luminal HR-Major	EFNA1 â†’ EPHA6
Luminal HR-Major	Luminal HR-Major	EFNA5	EFNA5	EPHA1	EPHA1	0.16844602609727166	0.10320284697508897	0.22068432779757075	0.35938683139638355	0.2900355795969771	0	0	0.2900355795969771	12	pvalue	lr.mean	Luminal HR-Major â†’ Luminal HR-Major	EFNA5 â†’ EPHA1
Luminal HR-Major	Luminal HR-Major	EFNA5	EFNA5	EPHA6	EPHA6	0.1332542506919731	0.10320284697508897	0.22068432779757075	0.3036533926710225	0.26216886023429664	0	0	0.26216886023429664	12	pvalue	lr.mean	Luminal HR-Major â†’ Luminal HR-Major	EFNA5 â†’ EPHA6
Luminal HR-Major	Luminal HR-Major	ADAM17	ADAM17	ITGB1	ITGB1	0.12969553183076316	0.14511664689600634	0.29486672895022564	0.2637033450230449	0.27928503698663526	1	1	0.27928503698663526	-4.34333e-13	pvalue	lr.mean	Luminal HR-Major â†’ Luminal HR-Major	ADAM17 â†’ ITGB1
Luminal HR-Major	Luminal HR-Major	DLK1	DLK1	NOTCH3	NOTCH3	0.1708185053380783	0.26453143534994067	0.6371637582856688	0.358971	0.4980674651976934	1	1	0.4980674651976934	-4.34333e-13	pvalue	lr.mean	Luminal HR-Major â†’ Luminal HR-Major	DLK1 â†’ NOTCH3
Luminal HR-Major	Luminal HR-Major	SEMA4D	SEMA4D	PLXNB2	PLXNB2	0.19217081850533807	0.11308817714511665	0.22826164743689853	0.4042833917559187	0.3162725195964086	0.5429999999999999	0.5429999999999999	0.3162725195964086	0.2652001704103533	pvalue	lr.mean	Luminal HR-Major â†’ Luminal HR-Major	SEMA4D â†’ PLXNB2
Luminal HR-Major	Luminal HR-Major	SEMA4D	SEMA4D	PLXNB1	PLXNB1	0.27876631079478054	0.11308817714511665	0.22826164743689853	0.6082191796134502	0.4182404135251744	0	0	0.4182404135251744	12	pvalue	lr.mean	Luminal HR-Major â†’ Luminal HR-Major	SEMA4D â†’ PLXNB1
Luminal HR-Major	Luminal HR-Major	SEMA4D	SEMA4D	ERBB2	ERBB2	0.4306049822064057	0.11308817714511665	0.22826164743689853	1.0359909447227853	0.6321262960798419	0	0	0.6321262960798419	12	pvalue	lr.mean	Luminal HR-Major â†’ Luminal HR-Major	SEMA4D â†’ ERBB2
Luminal HR-Major	Luminal HR-Major	SEMA4B	SEMA4B	DCBLD2	DCBLD2	0.12336892052194544	0.11308817714511665	0.2434907913938253	0.24926644142230006	0.2463786164080627	0.15300000000000002	0.15300000000000002	0.2463786164080627	0.8153085691795626	pvalue	lr.mean	Luminal HR-Major â†’ Luminal HR-Major	SEMA4B â†’ DCBLD2
Luminal HR-Major	Luminal HR-Major	SEMA4G	SEMA4G	PLXNB2	PLXNB2	0.19217081850533807	0.18465796757611705	0.40627057397971605	0.4042833917559187	0.4052769828678174	0	0	0.4052769828678174	12	pvalue	lr.mean	Luminal HR-Major â†’ Luminal HR-Major	SEMA4G â†’ PLXNB2
Luminal HR-Major	Luminal HR-Major	AGRN	AGRN	ITGB1	ITGB1	0.12969553183076316	0.7421905891656781	2.1320157071147334	0.2637033450230449	1.1978595260688891	0	0	1.1978595260688891	12	pvalue	lr.mean	Luminal HR-Major â†’ Luminal HR-Major	AGRN â†’ ITGB1
Luminal HR-Major	Luminal HR-Major	AGRN	AGRN	LRP1	LRP1	0.2158956109134045	0.7421905891656781	2.1320157071147334	0.4906071395492143	1.3113114233319738	0	0	1.3113114233319738	12	pvalue	lr.mean	Luminal HR-Major â†’ Luminal HR-Major	AGRN â†’ LRP1
Luminal HR-Major	Luminal HR-Major	LAMA5	LAMA5	ITGA7_ITGB1	ITGB1	0.12613681296955317	0.15895610913404506	0.3392181353382548	0.264389	0.3018035353875814	0.085	0.085	0.3018035353875814	1.0705810742805981	pvalue	lr.mean	Luminal HR-Major â†’ Luminal HR-Major	LAMA5 â†’ ITGB1
Luminal HR-Major	Luminal HR-Major	LAMA5	LAMA5	ITGA3_ITGB1	ITGA3	0.10715697904310004	0.15895610913404506	0.3392181353382548	0.2520425512428282	0.2956303432905415	0	0	0.2956303432905415	12	pvalue	lr.mean	Luminal HR-Major â†’ Luminal HR-Major	LAMA5 â†’ ITGA3
Luminal HR-Major	Luminal HR-Major	LAMA5	LAMA5	ITGAV_ITGB8	ITGB8	0.10201660735468565	0.15895610913404506	0.3392181353382548	0.6597261954465908	0.4994721653924228	0	0	0.4994721653924228	12	pvalue	lr.mean	Luminal HR-Major â†’ Luminal HR-Major	LAMA5 â†’ ITGB8
Luminal HR-Major	Luminal HR-Major	LAMA5	LAMA5	BCAM	BCAM	0.1435349940688019	0.15895610913404506	0.3392181353382548	0.30021671402445965	0.3197174246813572	0	0	0.3197174246813572	12	pvalue	lr.mean	Luminal HR-Major â†’ Luminal HR-Major	LAMA5 â†’ BCAM
Luminal HR-Major	Luminal HR-Major	COL2A1	COL2A1	ITGA3_ITGB1	ITGA3	0.10715697904310004	0.18505338078291814	0.4135543417978877	0.2520425512428282	0.33279844652035795	0	0	0.33279844652035795	12	pvalue	lr.mean	Luminal HR-Major â†’ Luminal HR-Major	COL2A1 â†’ ITGA3
Luminal HR-Major	Luminal HR-Major	COL2A1	COL2A1	ITGAV_ITGB8	ITGB8	0.10201660735468565	0.18505338078291814	0.4135543417978877	0.6597261954465908	0.5366402686222392	0	0	0.5366402686222392	12	pvalue	lr.mean	Luminal HR-Major â†’ Luminal HR-Major	COL2A1 â†’ ITGB8
Luminal HR-Major	Luminal HR-Major	COL4A1	COL4A1	ITGA3_ITGB1	ITGA3	0.10715697904310004	0.1498616053776196	0.3398070681143631	0.2520425512428282	0.2959248096785957	0	0	0.2959248096785957	12	pvalue	lr.mean	Luminal HR-Major â†’ Luminal HR-Major	COL4A1 â†’ ITGA3
Luminal HR-Major	Luminal HR-Major	COL4A1	COL4A1	ITGAV_ITGB8	ITGB8	0.10201660735468565	0.1498616053776196	0.3398070681143631	0.6597261954465908	0.499767	0	0	0.499767	12	pvalue	lr.mean	Luminal HR-Major â†’ Luminal HR-Major	COL4A1 â†’ ITGB8
Luminal HR-Major	Luminal HR-Major	FN1	FN1	ITGAV_ITGB1	ITGB1	0.12969553183076316	0.7145116646896006	2.303851115206562	0.6861743214050526	1.4950127183058073	0	0	1.4950127183058073	12	pvalue	lr.mean	Luminal HR-Major â†’ Luminal HR-Major	FN1 â†’ ITGB1
Luminal HR-Major	Luminal HR-Major	FN1	FN1	ITGA3_ITGB1	ITGA3	0.10715697904310004	0.7145116646896006	2.303851115206562	0.2520425512428282	1.277946833224695	0	0	1.277946833224695	12	pvalue	lr.mean	Luminal HR-Major â†’ Luminal HR-Major	FN1 â†’ ITGA3
Luminal HR-Major	Luminal HR-Major	FN1	FN1	ITGAV_ITGB8	ITGB8	0.10201660735468565	0.7145116646896006	2.303851115206562	0.6597261954465908	1.4817886553265764	0	0	1.4817886553265764	12	pvalue	lr.mean	Luminal HR-Major â†’ Luminal HR-Major	FN1 â†’ ITGB8
Luminal HR-Major	Luminal HR-Major	VTN	VTN	ITGAV_ITGB1	ITGB1	0.12969553183076316	0.1826809015421115	0.416861	0.6861743214050526	0.5515176926216928	0	0	0.5515176926216928	12	pvalue	lr.mean	Luminal HR-Major â†’ Luminal HR-Major	VTN â†’ ITGB1
Luminal HR-Major	Luminal HR-Major	VTN	VTN	ITGAV_ITGB5	ITGB5	0.12060102807433769	0.1826809015421115	0.416861	0.6759535524806582	0.5464073081594956	0	0	0.5464073081594956	12	pvalue	lr.mean	Luminal HR-Major â†’ Luminal HR-Major	VTN â†’ ITGB5
Luminal HR-Major	Luminal HR-Major	VTN	VTN	ITGAV_ITGB8	ITGB8	0.10201660735468565	0.1826809015421115	0.416861	0.6597261954465908	0.5382936296424619	0	0	0.5382936296424619	12	pvalue	lr.mean	Luminal HR-Major â†’ Luminal HR-Major	VTN â†’ ITGB8
Luminal HR-Major	Luminal HR-Major	VTN	VTN	PVR	PVR	0.5061289047054172	0.1826809015421115	0.416861	1.316954755961665	0.866908	0	0	0.866908	12	pvalue	lr.mean	Luminal HR-Major â†’ Luminal HR-Major	VTN â†’ PVR
Luminal HR-Major	Luminal HR-Major	VTN	VTN	ITGA3	ITGA3	0.10715697904310004	0.1826809015421115	0.416861	0.24038175746261156	0.3286214106504723	0	0	0.3286214106504723	12	pvalue	lr.mean	Luminal HR-Major â†’ Luminal HR-Major	VTN â†’ ITGA3
Luminal HR-Major	Luminal HR-Major	LAMB1	LAMB1	ITGA7_ITGB1	ITGB1	0.12613681296955317	0.6326611308817714	1.70051	0.264389	0.982448	0	0	0.982448	12	pvalue	lr.mean	Luminal HR-Major â†’ Luminal HR-Major	LAMB1 â†’ ITGB1
Luminal HR-Major	Luminal HR-Major	LAMB1	LAMB1	ITGA3_ITGB1	ITGA3	0.10715697904310004	0.6326611308817714	1.70051	0.2520425512428282	0.9762745795919541	0	0	0.9762745795919541	12	pvalue	lr.mean	Luminal HR-Major â†’ Luminal HR-Major	LAMB1 â†’ ITGA3
Luminal HR-Major	Luminal HR-Major	LAMB1	LAMB1	ITGAV_ITGB8	ITGB8	0.10201660735468565	0.6326611308817714	1.70051	0.6597261954465908	1.1801164016938355	0	0	1.1801164016938355	12	pvalue	lr.mean	Luminal HR-Major â†’ Luminal HR-Major	LAMB1 â†’ ITGB8
Luminal HR-Major	Luminal HR-Major	COL4A2	COL4A2	ITGA3_ITGB1	ITGA3	0.10715697904310004	0.48991696322657174	1.2512233698613795	0.2520425512428282	0.7516329605521038	0	0	0.7516329605521038	12	pvalue	lr.mean	Luminal HR-Major â†’ Luminal HR-Major	COL4A2 â†’ ITGA3
Luminal HR-Major	Luminal HR-Major	COL4A2	COL4A2	ITGAV_ITGB8	ITGB8	0.10201660735468565	0.48991696322657174	1.2512233698613795	0.6597261954465908	0.9554747826539851	0	0	0.9554747826539851	12	pvalue	lr.mean	Luminal HR-Major â†’ Luminal HR-Major	COL4A2 â†’ ITGB8
Luminal HR-Major	Luminal HR-Major	COL4A2	COL4A2	ITGB5	ITGB5	0.12060102807433769	0.48991696322657174	1.2512233698613795	0.243262	0.7472425885178178	0	0	0.7472425885178178	12	pvalue	lr.mean	Luminal HR-Major â†’ Luminal HR-Major	COL4A2 â†’ ITGB5
Luminal HR-Major	Luminal HR-Major	LAMC1	LAMC1	ITGA7_ITGB1	ITGB1	0.12613681296955317	0.5638592328983788	1.4497587486935404	0.264389	0.8570738420652242	0	0	0.8570738420652242	12	pvalue	lr.mean	Luminal HR-Major â†’ Luminal HR-Major	LAMC1 â†’ ITGB1
Luminal HR-Major	Luminal HR-Major	LAMC1	LAMC1	ITGA3_ITGB1	ITGA3	0.10715697904310004	0.5638592328983788	1.4497587486935404	0.2520425512428282	0.8509006499681843	0	0	0.8509006499681843	12	pvalue	lr.mean	Luminal HR-Major â†’ Luminal HR-Major	LAMC1 â†’ ITGA3
Luminal HR-Major	Luminal HR-Major	LAMC1	LAMC1	ITGAV_ITGB8	ITGB8	0.10201660735468565	0.5638592328983788	1.4497587486935404	0.6597261954465908	1.0547424720700656	0	0	1.0547424720700656	12	pvalue	lr.mean	Luminal HR-Major â†’ Luminal HR-Major	LAMC1 â†’ ITGB8
Luminal HR-Major	Luminal HR-Major	COL6A1	COL6A1	ITGA3_ITGB1	ITGA3	0.10715697904310004	0.10241202056148675	0.21988050743916435	0.2520425512428282	0.2359615293409963	0.948	0.948	0.2359615293409963	0.0231917	pvalue	lr.mean	Luminal HR-Major â†’ Luminal HR-Major	COL6A1 â†’ ITGA3
Luminal HR-Major	Luminal HR-Major	COL6A1	COL6A1	ITGAV_ITGB8	ITGB8	0.10201660735468565	0.10241202056148675	0.21988050743916435	0.6597261954465908	0.4398033514428776	0	0	0.4398033514428776	12	pvalue	lr.mean	Luminal HR-Major â†’ Luminal HR-Major	COL6A1 â†’ ITGB8
Luminal HR-Major	Luminal HR-Major	COL4A5	COL4A5	ITGA3_ITGB1	ITGA3	0.10715697904310004	0.2321075523922499	0.5298740204863851	0.2520425512428282	0.3909582858646067	0	0	0.3909582858646067	12	pvalue	lr.mean	Luminal HR-Major â†’ Luminal HR-Major	COL4A5 â†’ ITGA3
Luminal HR-Major	Luminal HR-Major	COL4A5	COL4A5	ITGAV_ITGB8	ITGB8	0.10201660735468565	0.2321075523922499	0.5298740204863851	0.6597261954465908	0.5948	0	0	0.5948	12	pvalue	lr.mean	Luminal HR-Major â†’ Luminal HR-Major	COL4A5 â†’ ITGB8
Luminal HR-Major	Luminal HR-Major	LAMB2	LAMB2	ITGA7_ITGB1	ITGB1	0.12613681296955317	0.1431395808620008	0.30083939098596935	0.264389	0.2826141632114387	1	1	0.2826141632114387	-4.34333e-13	pvalue	lr.mean	Luminal HR-Major â†’ Luminal HR-Major	LAMB2 â†’ ITGB1
Luminal HR-Major	Luminal HR-Major	LAMB2	LAMB2	ITGA3_ITGB1	ITGA3	0.10715697904310004	0.1431395808620008	0.30083939098596935	0.2520425512428282	0.2764409711143988	0.087	0.087	0.2764409711143988	1.0604807473763898	pvalue	lr.mean	Luminal HR-Major â†’ Luminal HR-Major	LAMB2 â†’ ITGA3
Luminal HR-Major	Luminal HR-Major	LAMB2	LAMB2	ITGAV_ITGB8	ITGB8	0.10201660735468565	0.1431395808620008	0.30083939098596935	0.6597261954465908	0.4802827932162801	0	0	0.4802827932162801	12	pvalue	lr.mean	Luminal HR-Major â†’ Luminal HR-Major	LAMB2 â†’ ITGB8
Luminal HR-Major	Luminal HR-Major	HSPG2	HSPG2	ITGB1	ITGB1	0.12969553183076316	0.11190193752471332	0.2475776215018469	0.2637033450230449	0.25564048326244587	0.999	0.999	0.25564048326244587	4.345117735829721e-4	pvalue	lr.mean	Luminal HR-Major â†’ Luminal HR-Major	HSPG2 â†’ ITGB1
Luminal HR-Major	Luminal HR-Major	HSPG2	HSPG2	FGFR1	FGFR1	0.10913404507710557	0.11190193752471332	0.2475776215018469	0.23271585565976027	0.2401467385808036	0	0	0.2401467385808036	12	pvalue	lr.mean	Luminal HR-Major â†’ Luminal HR-Major	HSPG2 â†’ FGFR1
Luminal HR-Major	Luminal HR-Major	HSPG2	HSPG2	LRP1	LRP1	0.2158956109134045	0.11190193752471332	0.2475776215018469	0.4906071395492143	0.3690923805255306	0	0	0.3690923805255306	12	pvalue	lr.mean	Luminal HR-Major â†’ Luminal HR-Major	HSPG2 â†’ LRP1
Luminal HR-Major	Luminal HR-Major	LAMC2	LAMC2	ITGA7_ITGB1	ITGB1	0.12613681296955317	0.1664689600632661	0.3847257201116578	0.264389	0.3245573277742829	0.863	0.863	0.3245573277742829	0.0639892	pvalue	lr.mean	Luminal HR-Major â†’ Luminal HR-Major	LAMC2 â†’ ITGB1
Luminal HR-Major	Luminal HR-Major	LAMC2	LAMC2	ITGA3_ITGB1	ITGA3	0.10715697904310004	0.1664689600632661	0.3847257201116578	0.2520425512428282	0.318384	0	0	0.318384	12	pvalue	lr.mean	Luminal HR-Major â†’ Luminal HR-Major	LAMC2 â†’ ITGA3
Luminal HR-Major	Luminal HR-Major	LAMC2	LAMC2	ITGAV_ITGB8	ITGB8	0.10201660735468565	0.1664689600632661	0.3847257201116578	0.6597261954465908	0.5222259577791243	0	0	0.5222259577791243	12	pvalue	lr.mean	Luminal HR-Major â†’ Luminal HR-Major	LAMC2 â†’ ITGB8
Luminal HR-Major	Luminal HR-Major	SLIT3	SLIT3	ROBO2	ROBO2	0.23289837880585212	0.15776986951364175	0.3409968198243427	0.5641864863051366	0.45259165306473964	0	0	0.45259165306473964	12	pvalue	lr.mean	Luminal HR-Major â†’ Luminal HR-Major	SLIT3 â†’ ROBO2
Luminal HR-Major	Luminal HR-Major	SLIT3	SLIT3	ROBO1	ROBO1	0.17793594306049823	0.15776986951364175	0.3409968198243427	0.37453836061900164	0.35776759022167215	0.606	0.606	0.35776759022167215	0.21752737583299717	pvalue	lr.mean	Luminal HR-Major â†’ Luminal HR-Major	SLIT3 â†’ ROBO1
Luminal HR-Major	Luminal HR-Major	SEMA3D	SEMA3D	PLXND1	PLXND1	0.10913404507710557	0.155002	0.3304210305998752	0.22674516694238353	0.27858309877112936	0.22799999999999998	0.22799999999999998	0.27858309877112936	0.6420651529976414	pvalue	lr.mean	Luminal HR-Major â†’ Luminal HR-Major	SEMA3D â†’ PLXND1
Luminal HR-Major	Luminal HR-Major	TGFB1	TGFB1	ITGB1	ITGB1	0.12969553183076316	0.1929616449189403	0.4483722377019879	0.2637033450230449	0.3560377913625164	1	1	0.3560377913625164	-4.34333e-13	pvalue	lr.mean	Luminal HR-Major â†’ Luminal HR-Major	TGFB1 â†’ ITGB1
Luminal HR-Major	Luminal HR-Major	TGFB1	TGFB1	ITGB5	ITGB5	0.12060102807433769	0.1929616449189403	0.4483722377019879	0.243262	0.34581702243812196	1	1	0.34581702243812196	-4.34333e-13	pvalue	lr.mean	Luminal HR-Major â†’ Luminal HR-Major	TGFB1 â†’ ITGB5
Luminal HR-Major	Luminal HR-Major	TGFB1	TGFB1	ITGB8	ITGB8	0.10201660735468565	0.1929616449189403	0.4483722377019879	0.21080709310612125	0.3295896654040546	0.981	0.981	0.3295896654040546	0.00833099	pvalue	lr.mean	Luminal HR-Major â†’ Luminal HR-Major	TGFB1 â†’ ITGB8
Luminal HR-Major	Luminal HR-Major	IGF2	IGF2	INSR	INSR	0.1486753657572163	0.6797153024911032	2.0302898282716133	0.3256825998323012	1.1779862140519572	0	0	1.1779862140519572	12	pvalue	lr.mean	Luminal HR-Major â†’ Luminal HR-Major	IGF2 â†’ INSR
Luminal HR-Major	Luminal HR-Major	IGF2	IGF2	IGF2R	IGF2R	0.19731119019375248	0.6797153024911032	2.0302898282716133	0.405004	1.2176470432538435	0	0	1.2176470432538435	12	pvalue	lr.mean	Luminal HR-Major â†’ Luminal HR-Major	IGF2 â†’ IGF2R
Luminal HR-Major	Luminal HR-Major	APOA1	APOA1	LRP1	LRP1	0.2158956109134045	0.20166073546856464	0.4651159229374061	0.4906071395492143	0.4778615312433102	0	0	0.4778615312433102	12	pvalue	lr.mean	Luminal HR-Major â†’ Luminal HR-Major	APOA1 â†’ LRP1
Luminal HR-Major	Luminal HR-Major	APOA2	APOA2	LRP1	LRP1	0.2158956109134045	0.22538552787663108	0.5297918002563754	0.4906071395492143	0.5101994699027949	0	0	0.5101994699027949	12	pvalue	lr.mean	Luminal HR-Major â†’ Luminal HR-Major	APOA2 â†’ LRP1
Luminal HR-Major	Luminal HR-Major	ANG	ANG	PLXNB2	PLXNB2	0.19217081850533807	0.15579280347963623	0.3371084358412554	0.4042833917559187	0.370696	0	0	0.370696	12	pvalue	lr.mean	Luminal HR-Major â†’ Luminal HR-Major	ANG â†’ PLXNB2
Luminal HR-Major	Luminal HR-Major	APOB	APOB	LRP6	LRP6	0.1435349940688019	0.19968366943455912	0.5204907930367357	0.29058889869354126	0.40553984586513847	0	0	0.40553984586513847	12	pvalue	lr.mean	Luminal HR-Major â†’ Luminal HR-Major	APOB â†’ LRP6
Luminal HR-Major	Luminal HR-Major	APOB	APOB	LRP1	LRP1	0.2158956109134045	0.19968366943455912	0.5204907930367357	0.4906071395492143	0.5055489662929751	0	0	0.5055489662929751	12	pvalue	lr.mean	Luminal HR-Major â†’ Luminal HR-Major	APOB â†’ LRP1
Luminal HR-Major	Luminal HR-Major	APOB	APOB	LSR	LSR	0.17516805061289048	0.19968366943455912	0.5204907930367357	0.3831365624477967	0.4518136777422662	0	0	0.4518136777422662	12	pvalue	lr.mean	Luminal HR-Major â†’ Luminal HR-Major	APOB â†’ LSR
Luminal HR-Major	Luminal HR-Major	APOA4	APOA4	LRP1	LRP1	0.2158956109134045	0.1051799130090945	0.2842247697486592	0.4906071395492143	0.38741595464893674	0	0	0.38741595464893674	12	pvalue	lr.mean	Luminal HR-Major â†’ Luminal HR-Major	APOA4 â†’ LRP1
Luminal HR-Major	Luminal HR-Major	BMP2	BMP2	BMPR1A_BMPR2	BMPR2	0.15895610913404506	0.20245156188216687	0.4633270927584191	0.34965857619468466	0.4064928344765519	0	0	0.4064928344765519	12	pvalue	lr.mean	Luminal HR-Major â†’ Luminal HR-Major	BMP2 â†’ BMPR2
Luminal HR-Major	Luminal HR-Major	BMP2	BMP2	SMO	SMO	0.2649268485567418	0.20245156188216687	0.4633270927584191	0.6113218251097698	0.5373244589340944	0	0	0.5373244589340944	12	pvalue	lr.mean	Luminal HR-Major â†’ Luminal HR-Major	BMP2 â†’ SMO
Luminal HR-Major	Luminal HR-Major	VCAN	VCAN	ITGB1	ITGB1	0.12969553183076316	0.4709371293001186	1.24393	0.2637033450230449	0.7538168941493274	0	0	0.7538168941493274	12	pvalue	lr.mean	Luminal HR-Major â†’ Luminal HR-Major	VCAN â†’ ITGB1
Luminal HR-Major	Luminal HR-Major	MIF	MIF	TNFRSF10D	TNFRSF10D	0.20086990905496244	0.12139185448793989	0.25438746430845166	0.42831216903417074	0.3413498166713112	0.5349999999999999	0.5349999999999999	0.3413498166713112	0.27164621797795985	pvalue	lr.mean	Luminal HR-Major â†’ Luminal HR-Major	MIF â†’ TNFRSF10D
Luminal HR-Major	Luminal HR-Major	NID1	NID1	ITGB1	ITGB1	0.12969553183076316	0.12376433372874654	0.2608181937571701	0.2637033450230449	0.26226076939010745	1	1	0.26226076939010745	-4.34333e-13	pvalue	lr.mean	Luminal HR-Major â†’ Luminal HR-Major	NID1 â†’ ITGB1
Luminal HR-Major	Luminal HR-Major	NID1	NID1	ITGAV	ITGAV	0.44365361803084225	0.12376433372874654	0.2608181937571701	1.1086452977870604	0.6847317457721153	1	1	0.6847317457721153	-4.34333e-13	pvalue	lr.mean	Luminal HR-Major â†’ Luminal HR-Major	NID1 â†’ ITGAV
Luminal HR-Major	Luminal HR-Major	NID1	NID1	PTPRF	PTPRF	0.5796757611704231	0.12376433372874654	0.2608181937571701	1.4395620678810186	0.8501901308190943	0	0	0.8501901308190943	12	pvalue	lr.mean	Luminal HR-Major â†’ Luminal HR-Major	NID1 â†’ PTPRF
Luminal HR-Major	Luminal HR-Major	NID1	NID1	ITGA3	ITGA3	0.10715697904310004	0.12376433372874654	0.2608181937571701	0.24038175746261156	0.25059997560989083	0.248	0.248	0.25059997560989083	0.6055483191720326	pvalue	lr.mean	Luminal HR-Major â†’ Luminal HR-Major	NID1 â†’ ITGA3
Luminal HR-Major	Luminal HR-Major	VEGFA	VEGFA	NRP2	NRP2	0.24278370897587978	0.6097271648873073	1.7728569045624791	0.6084611671554249	1.190659035858952	0	0	1.190659035858952	12	pvalue	lr.mean	Luminal HR-Major â†’ Luminal HR-Major	VEGFA â†’ NRP2
Luminal HR-Major	Luminal HR-Major	VEGFA	VEGFA	ITGB1	ITGB1	0.12969553183076316	0.6097271648873073	1.7728569045624791	0.2637033450230449	1.018280124792762	0	0	1.018280124792762	12	pvalue	lr.mean	Luminal HR-Major â†’ Luminal HR-Major	VEGFA â†’ ITGB1
Luminal HR-Major	Luminal HR-Major	VEGFA	VEGFA	ITGAV	ITGAV	0.44365361803084225	0.6097271648873073	1.7728569045624791	1.1086452977870604	1.4407511011747698	0	0	1.4407511011747698	12	pvalue	lr.mean	Luminal HR-Major â†’ Luminal HR-Major	VEGFA â†’ ITGAV
Luminal HR-Major	Luminal HR-Major	VEGFA	VEGFA	TYRO3	TYRO3	0.1818900751285093	0.6097271648873073	1.7728569045624791	0.40493045303745806	1.0888936787999686	0	0	1.0888936787999686	12	pvalue	lr.mean	Luminal HR-Major â†’ Luminal HR-Major	VEGFA â†’ TYRO3
Luminal HR-Major	Luminal HR-Major	MDK	MDK	LRP1	LRP1	0.2158956109134045	0.5251087386318704	1.3861524846993984	0.4906071395492143	0.9383798121243063	1	1	0.9383798121243063	-4.34333e-13	pvalue	lr.mean	Luminal HR-Major â†’ Luminal HR-Major	MDK â†’ LRP1
Luminal HR-Major	Luminal HR-Major	FBLN1	FBLN1	ITGB1	ITGB1	0.12969553183076316	0.26334519572953735	0.5629292327837275	0.2637033450230449	0.41331628890338623	1	1	0.41331628890338623	-4.34333e-13	pvalue	lr.mean	Luminal HR-Major â†’ Luminal HR-Major	FBLN1 â†’ ITGB1
Luminal HR-Major	Luminal HR-Major	S100A4	S100A4	ERBB2	ERBB2	0.4306049822064057	0.2957690786872281	0.7371619779498007	1.0359909447227853	0.886576	0	0	0.886576	12	pvalue	lr.mean	Luminal HR-Major â†’ Luminal HR-Major	S100A4 â†’ ERBB2
Luminal HR-Major	Luminal HR-Major	CALR	CALR	ITGAV	ITGAV	0.44365361803084225	0.3404507710557533	0.765999	1.1086452977870604	0.9373221592128498	1	1	0.9373221592128498	-4.34333e-13	pvalue	lr.mean	Luminal HR-Major â†’ Luminal HR-Major	CALR â†’ ITGAV
Luminal HR-Major	Luminal HR-Major	CALR	CALR	ITGA3	ITGA3	0.10715697904310004	0.3404507710557533	0.765999	0.24038175746261156	0.5031903890506253	0	0	0.5031903890506253	12	pvalue	lr.mean	Luminal HR-Major â†’ Luminal HR-Major	CALR â†’ ITGA3
Luminal HR-Major	Luminal HR-Major	CALR	CALR	LRP1	LRP1	0.2158956109134045	0.3404507710557533	0.765999	0.4906071395492143	0.6283030800939267	0	0	0.6283030800939267	12	pvalue	lr.mean	Luminal HR-Major â†’ Luminal HR-Major	CALR â†’ LRP1
Luminal HR-Major	Luminal HR-Major	MFGE8	MFGE8	ITGAV	ITGAV	0.44365361803084225	0.2431791221826809	0.5516864835986492	1.1086452977870604	0.8301658906928548	0	0	0.8301658906928548	12	pvalue	lr.mean	Luminal HR-Major â†’ Luminal HR-Major	MFGE8 â†’ ITGAV
Luminal HR-Major	Luminal HR-Major	TXLNA	TXLNA	STX3	STX3	0.17200474495848161	0.16884143930407275	0.3395239497171385	0.3706893955309508	0.35510667262404466	0.001	0.001	0.35510667262404466	2.999999999565705	pvalue	lr.mean	Luminal HR-Major â†’ Luminal HR-Major	TXLNA â†’ STX3
Luminal HR-Major	Luminal HR-Major	PSEN1	PSEN1	NCSTN	NCSTN	0.3167259786476868	0.18979833926453143	0.40835399598773636	0.6986244903175541	0.5534892431526452	0	0	0.5534892431526452	12	pvalue	lr.mean	Luminal HR-Major â†’ Luminal HR-Major	PSEN1 â†’ NCSTN
Luminal HR-Major	Luminal HR-Major	GPI	GPI	AMFR	AMFR	0.1494661921708185	0.33372874654013446	0.7941934956747548	0.30436	0.5492767943481354	0	0	0.5492767943481354	12	pvalue	lr.mean	Luminal HR-Major â†’ Luminal HR-Major	GPI â†’ AMFR
Luminal HR-Major	Luminal HR-Major	SERPINA1	SERPINA1	LRP1	LRP1	0.2158956109134045	0.23013048635824437	0.5813588257876168	0.4906071395492143	0.5359829826684155	0	0	0.5359829826684155	12	pvalue	lr.mean	Luminal HR-Major â†’ Luminal HR-Major	SERPINA1 â†’ LRP1
Luminal HR-Major	Luminal HR-Major	FSTL1	FSTL1	DIP2A	DIP2A	0.1055753262158956	0.5108738631870304	1.297546573123883	0.22758463527921127	0.7625656042015472	0	0	0.7625656042015472	12	pvalue	lr.mean	Luminal HR-Major â†’ Luminal HR-Major	FSTL1 â†’ DIP2A
Luminal HR-Major	Luminal HR-Major	HRAS	HRAS	INSR	INSR	0.1486753657572163	0.13167259786476868	0.2685093758343847	0.3256825998323012	0.29709598783334296	1	1	0.29709598783334296	-4.34333e-13	pvalue	lr.mean	Luminal HR-Major â†’ Luminal HR-Major	HRAS â†’ INSR
Luminal HR-Major	Luminal HR-Major	TIMP1	TIMP1	CD63	CD63	0.4737050217477264	0.583234	1.563700357416324	1.16292	1.363308427150527	1	1	1.363308427150527	-4.34333e-13	pvalue	lr.mean	Luminal HR-Major â†’ Luminal HR-Major	TIMP1 â†’ CD63
Luminal HR-Major	Luminal HR-Major	FGB	FGB	ITGB1	ITGB1	0.12969553183076316	0.42823250296559906	1.1941739565749985	0.2637033450230449	0.7289386507990216	0	0	0.7289386507990216	12	pvalue	lr.mean	Luminal HR-Major â†’ Luminal HR-Major	FGB â†’ ITGB1
Luminal HR-Major	Luminal HR-Major	SERPINE2	SERPINE2	LRP1	LRP1	0.2158956109134045	0.3238434163701068	0.8242264084876414	0.4906071395492143	0.6574167740184278	0	0	0.6574167740184278	12	pvalue	lr.mean	Luminal HR-Major â†’ Luminal HR-Major	SERPINE2 â†’ LRP1
Luminal HR-Major	Luminal HR-Major	PSAP	PSAP	LRP1	LRP1	0.2158956109134045	0.11506524317912219	0.24602625398100395	0.4906071395492143	0.36831669676510914	0	0	0.36831669676510914	12	pvalue	lr.mean	Luminal HR-Major â†’ Luminal HR-Major	PSAP â†’ LRP1
Luminal HR-Major	Luminal HR-Major	PSEN1	PSEN1	NOTCH3	NOTCH3	0.1708185053380783	0.18979833926453143	0.40835399598773636	0.358971	0.3836625840487272	0.003	0.003	0.3836625840487272	2.5228787451355723	pvalue	lr.mean	Luminal HR-Major â†’ Luminal HR-Major	PSEN1 â†’ NOTCH3
Luminal HR-Major	Luminal HR-Major	GPC3	GPC3	CD81	CD81	0.1818900751285093	0.43930407275603006	1.2743343353901848	0.3821884679380391	0.828261	0	0	0.828261	12	pvalue	lr.mean	Luminal HR-Major â†’ Luminal HR-Major	GPC3 â†’ CD81
Luminal HR-Major	Luminal HR-Major	MDK	MDK	SDC4	SDC4	0.3376828786081455	0.5251087386318704	1.3861524846993984	0.820563	1.1033576172183548	1	1	1.1033576172183548	-4.34333e-13	pvalue	lr.mean	Luminal HR-Major â†’ Luminal HR-Major	MDK â†’ SDC4
Luminal HR-Major	Luminal HR-Major	PLTP	PLTP	ABCA1	ABCA1	0.11308817714511665	0.16449189402926057	0.3706696987051084	0.2432557280547789	0.30696271337994363	0	0	0.30696271337994363	12	pvalue	lr.mean	Luminal HR-Major â†’ Luminal HR-Major	PLTP â†’ ABCA1
Luminal HR-Major	Luminal HR-Major	NAMPT	NAMPT	INSR	INSR	0.1486753657572163	0.14709371293001186	0.31612605843937486	0.3256825998323012	0.320904	0.003	0.003	0.320904	2.5228787451355723	pvalue	lr.mean	Luminal HR-Major â†’ Luminal HR-Major	NAMPT â†’ INSR
Luminal HR-Major	Luminal HR-Major	APOB	APOB	ENO1	ENO1	0.4045077105575326	0.19968366943455912	0.5204907930367357	0.9909119842875902	0.755701	0	0	0.755701	12	pvalue	lr.mean	Luminal HR-Major â†’ Luminal HR-Major	APOB â†’ ENO1
Luminal HR-Major	Luminal HR-Major	BSG	BSG	SLC16A1	SLC16A1	0.20284697508896798	0.38236457097667065	0.880892	0.43896556817964477	0.6599286437850329	0	0	0.6599286437850329	12	pvalue	lr.mean	Luminal HR-Major â†’ Luminal HR-Major	BSG â†’ SLC16A1
Luminal HR-Major	Luminal HR-Major	DNAJB11	DNAJB11	PRTG	PRTG	0.25622775800711745	0.22815342032423883	0.48869449607319665	0.5968669619116973	0.542781	1	1	0.542781	-4.34333e-13	pvalue	lr.mean	Luminal HR-Major â†’ Luminal HR-Major	DNAJB11 â†’ PRTG
Luminal HR-Major	Luminal HR-Major	TLN1	TLN1	ITGB5	ITGB5	0.12060102807433769	0.12336892052194544	0.24008511592468007	0.243262	0.24167346154946803	1	1	0.24167346154946803	-4.34333e-13	pvalue	lr.mean	Luminal HR-Major â†’ Luminal HR-Major	TLN1 â†’ ITGB5
Luminal HR-Major	Luminal HR-Major	APOA1	APOA1	ABCA1	ABCA1	0.11308817714511665	0.20166073546856464	0.4651159229374061	0.2432557280547789	0.3541858254960925	0	0	0.3541858254960925	12	pvalue	lr.mean	Luminal HR-Major â†’ Luminal HR-Major	APOA1 â†’ ABCA1
Luminal HR-Major	Luminal HR-Major	VCL	VCL	ITGB5	ITGB5	0.12060102807433769	0.2040332147093713	0.4467147313378998	0.243262	0.3449882692560779	1	1	0.3449882692560779	-4.34333e-13	pvalue	lr.mean	Luminal HR-Major â†’ Luminal HR-Major	VCL â†’ ITGB5
Luminal HR-Major	Luminal HR-Major	TGFB1	TGFB1	SMAD3	SMAD3	0.17240015816528273	0.1929616449189403	0.4483722377019879	0.35367648429074827	0.40102436099636807	1	1	0.40102436099636807	-4.34333e-13	pvalue	lr.mean	Luminal HR-Major â†’ Luminal HR-Major	TGFB1 â†’ SMAD3
Luminal HR-Major	Luminal HR-Major	LMAN1	LMAN1	MCFD2	MCFD2	0.20324238829576907	0.29102412020561486	0.6713631881365193	0.4338852473565847	0.552624	0	0	0.552624	12	pvalue	lr.mean	Luminal HR-Major â†’ Luminal HR-Major	LMAN1 â†’ MCFD2
Luminal HR-Major	Luminal HR-Major	CFC1	CFC1	SMAD3	SMAD3	0.17240015816528273	0.18584420719652037	0.4456311462694283	0.35367648429074827	0.39965381528008825	0	0	0.39965381528008825	12	pvalue	lr.mean	Luminal HR-Major â†’ Luminal HR-Major	CFC1 â†’ SMAD3
Luminal HR-Major	Luminal HR-Major	CFC1	CFC1	ACVR1B	ACVR1B	0.1277184657967576	0.18584420719652037	0.4456311462694283	0.27372111460134857	0.35967613043538843	0	0	0.35967613043538843	12	pvalue	lr.mean	Luminal HR-Major â†’ Luminal HR-Major	CFC1 â†’ ACVR1B
Luminal HR-Major	Luminal HR-Major	ADAM10	ADAM10	CADM1	CADM1	0.1158560695927244	0.24515618821668644	0.5442478760155041	0.23960203240643066	0.39192495421096735	0.006	0.006	0.39192495421096735	2.2218487495439736	pvalue	lr.mean	Luminal HR-Major â†’ Luminal HR-Major	ADAM10 â†’ CADM1
Luminal HR-Major	Luminal HR-Major	ADAM10	ADAM10	TSPAN14	TSPAN14	0.11704230921312772	0.24515618821668644	0.5442478760155041	0.23839912997037108	0.39132350299293756	0.33899999999999997	0.33899999999999997	0.39132350299293756	0.4698003017956368	pvalue	lr.mean	Luminal HR-Major â†’ Luminal HR-Major	ADAM10 â†’ TSPAN14
Luminal HR-Major	Luminal HR-Major	LAMC2	LAMC2	CD151	CD151	0.243575	0.1664689600632661	0.3847257201116578	0.5299272931718219	0.4573265066417398	0	0	0.4573265066417398	12	pvalue	lr.mean	Luminal HR-Major â†’ Luminal HR-Major	LAMC2 â†’ CD151
Luminal HR-Major	Luminal HR-Major	CGN	CGN	OCLN	OCLN	0.26453143534994067	0.2091735863977857	0.46402699347246606	0.5464840056888506	0.5052554995806583	0	0	0.5052554995806583	12	pvalue	lr.mean	Luminal HR-Major â†’ Luminal HR-Major	CGN â†’ OCLN
Luminal HR-Major	Luminal HR-Major	CGN	CGN	TGFBR1	TGFBR1	0.10359826018189007	0.2091735863977857	0.46402699347246606	0.20089443106158153	0.3324607122670238	0.037	0.037	0.3324607122670238	1.4317982759212668	pvalue	lr.mean	Luminal HR-Major â†’ Luminal HR-Major	CGN â†’ TGFBR1
Luminal HR-Major	Luminal HR-Major	LIN7C	LIN7C	ABCA1	ABCA1	0.11308817714511665	0.14748912613681298	0.2965275469579964	0.2432557280547789	0.26989163750638767	0	0	0.26989163750638767	12	pvalue	lr.mean	Luminal HR-Major â†’ Luminal HR-Major	LIN7C â†’ ABCA1
Luminal HR-Major	Luminal HR-Major	FN1	FN1	DPP4	DPP4	0.10715697904310004	0.7145116646896006	2.303851115206562	0.23323372247147872	1.2685424188390204	0	0	1.2685424188390204	12	pvalue	lr.mean	Luminal HR-Major â†’ Luminal HR-Major	FN1 â†’ DPP4
Luminal HR-Major	Luminal HR-Major	COL18A1	COL18A1	ITGA3	ITGA3	0.10715697904310004	0.29537366548042704	0.6671573214075127	0.24038175746261156	0.45376953943506215	0.40800000000000003	0.40800000000000003	0.45376953943506215	0.3893398369090556	pvalue	lr.mean	Luminal HR-Major â†’ Luminal HR-Major	COL18A1 â†’ ITGA3
Luminal HR-Major	Luminal HR-Major	GPC3	GPC3	LRP1	LRP1	0.2158956109134045	0.43930407275603006	1.2743343353901848	0.4906071395492143	0.8824707374696996	0	0	0.8824707374696996	12	pvalue	lr.mean	Luminal HR-Major â†’ Luminal HR-Major	GPC3 â†’ LRP1
Luminal HR-Major	Luminal HR-Major	HSP90B1	HSP90B1	LRP1	LRP1	0.2158956109134045	0.4523527085804666	1.1012813145212657	0.4906071395492143	0.7959442270352399	0	0	0.7959442270352399	12	pvalue	lr.mean	Luminal HR-Major â†’ Luminal HR-Major	HSP90B1 â†’ LRP1
Luminal HR-Major	Luminal HR-Major	MDK	MDK	SORL1	SORL1	0.12060102807433769	0.5251087386318704	1.3861524846993984	0.2712941236137689	0.8287233041565837	1	1	0.8287233041565837	-4.34333e-13	pvalue	lr.mean	Luminal HR-Major â†’ Luminal HR-Major	MDK â†’ SORL1
Luminal HR-Major	Luminal HR-Major	HSP90B1	HSP90B1	ERBB2	ERBB2	0.4306049822064057	0.4523527085804666	1.1012813145212657	1.0359909447227853	1.0686361296220255	0	0	1.0686361296220255	12	pvalue	lr.mean	Luminal HR-Major â†’ Luminal HR-Major	HSP90B1 â†’ ERBB2
Luminal HR-Major	Luminal HR-Major	HSP90AA1	HSP90AA1	ERBB2	ERBB2	0.4306049822064057	0.2669039145907473	0.5773581296862254	1.0359909447227853	0.8066745372045053	0.017000000000000015	0.017000000000000015	0.8066745372045053	1.769551078596179	pvalue	lr.mean	Luminal HR-Major â†’ Luminal HR-Major	HSP90AA1 â†’ ERBB2
Luminal HR-Major	Luminal HR-Major	SPINT1	SPINT1	ST14	ST14	0.1158560695927244	0.18109924871490707	0.39742201427050167	0.23678684272747952	0.31710442849899056	0	0	0.31710442849899056	12	pvalue	lr.mean	Luminal HR-Major â†’ Luminal HR-Major	SPINT1 â†’ ST14
Luminal HR-Major	Luminal HR-Major	COL18A1	COL18A1	ITGB5	ITGB5	0.12060102807433769	0.29537366548042704	0.6671573214075127	0.243262	0.4552095642908843	0.999	0.999	0.4552095642908843	4.345117735829721e-4	pvalue	lr.mean	Luminal HR-Major â†’ Luminal HR-Major	COL18A1 â†’ ITGB5
Luminal HR-Major	Luminal HR-Major	MDK	MDK	NCL	NCL	0.520364	0.5251087386318704	1.3861524846993984	1.2956797785724283	1.3409161316359133	1	1	1.3409161316359133	-4.34333e-13	pvalue	lr.mean	Luminal HR-Major â†’ Luminal HR-Major	MDK â†’ NCL
Luminal HR-Major	Luminal HR-Major	PAM	PAM	DPP4	DPP4	0.10715697904310004	0.1324634242783709	0.28320608463481994	0.23323372247147872	0.25821990355314933	0	0	0.25821990355314933	12	pvalue	lr.mean	Luminal HR-Major â†’ Luminal HR-Major	PAM â†’ DPP4
Luminal HR-Major	Luminal HR-Major	S100A4	S100A4	ERBB3	ERBB3	0.2388295769078687	0.2957690786872281	0.7371619779498007	0.49308928002382746	0.6151256289868141	0	0	0.6151256289868141	12	pvalue	lr.mean	Luminal HR-Major â†’ Luminal HR-Major	S100A4 â†’ ERBB3
Luminal HR-Major	Luminal HR-Major	SPARC	SPARC	FGFR1	FGFR1	0.10913404507710557	0.2708580466587584	0.6088166885600331	0.23271585565976027	0.4207662721098967	1	1	0.4207662721098967	-4.34333e-13	pvalue	lr.mean	Luminal HR-Major â†’ Luminal HR-Major	SPARC â†’ FGFR1
Luminal HR-Major	Luminal HR-Major	IGSF1	IGSF1	ACVR1B	ACVR1B	0.1277184657967576	0.17200474495848161	0.41726253343716907	0.27372111460134857	0.3454918240192588	0	0	0.3454918240192588	12	pvalue	lr.mean	Luminal HR-Major â†’ Luminal HR-Major	IGSF1 â†’ ACVR1B
Luminal HR-Major	Luminal HR-Major	ETV5	ETV5	ERBB2	ERBB2	0.4306049822064057	0.1047844998022934	0.2082550406699521	1.0359909447227853	0.6221229926963687	0	0	0.6221229926963687	12	pvalue	lr.mean	Luminal HR-Major â†’ Luminal HR-Major	ETV5 â†’ ERBB2
Luminal HR-Major	Luminal HR-Major	MFGE8	MFGE8	ITGB5	ITGB5	0.12060102807433769	0.2431791221826809	0.5516864835986492	0.243262	0.39747414538645265	0	0	0.39747414538645265	12	pvalue	lr.mean	Luminal HR-Major â†’ Luminal HR-Major	MFGE8 â†’ ITGB5
Luminal HR-Major	Luminal HR-Major	BMP2	BMP2	ACTR2	ACTR2	0.19019375247133255	0.20245156188216687	0.4633270927584191	0.37941527629702176	0.42137118452772043	0	0	0.42137118452772043	12	pvalue	lr.mean	Luminal HR-Major â†’ Luminal HR-Major	BMP2 â†’ ACTR2
Luminal HR-Major	Luminal HR-Active	ADAM10	ADAM10	NOTCH2	NOTCH2	0.14033366045142295	0.24515618821668644	0.5442478760155041	0.2973900818541427	0.42081897893482334	0	0	0.42081897893482334	12	pvalue	lr.mean	Luminal HR-Major â†’ Luminal HR-Active	ADAM10 â†’ NOTCH2
Luminal HR-Major	Luminal HR-Active	APP	APP	TNFRSF21	TNFRSF21	0.42737978410206084	0.7659153815737446	2.1917005159177196	1.0327207840969042	1.612210650007312	0	0	1.612210650007312	12	pvalue	lr.mean	Luminal HR-Major â†’ Luminal HR-Active	APP â†’ TNFRSF21
Luminal HR-Major	Luminal HR-Active	APP	APP	LRP6	LRP6	0.1408243375858685	0.7659153815737446	2.1917005159177196	0.2813102658449647	1.2365053908813421	0	0	1.2365053908813421	12	pvalue	lr.mean	Luminal HR-Major â†’ Luminal HR-Active	APP â†’ LRP6
Luminal HR-Major	Luminal HR-Active	APP	APP	NOTCH2	NOTCH2	0.14033366045142295	0.7659153815737446	2.1917005159177196	0.2973900818541427	1.2445452988859311	0	0	1.2445452988859311	12	pvalue	lr.mean	Luminal HR-Major â†’ Luminal HR-Active	APP â†’ NOTCH2
Luminal HR-Major	Luminal HR-Active	APP	APP	APLP2	APLP2	0.2772325809617272	0.7659153815737446	2.1917005159177196	0.6090995698909281	1.400400042904324	0	0	1.400400042904324	12	pvalue	lr.mean	Luminal HR-Major â†’ Luminal HR-Active	APP â†’ APLP2
Luminal HR-Major	Luminal HR-Active	APP	APP	LRP1	LRP1	0.3017664376840039	0.7659153815737446	2.1917005159177196	0.669276	1.4304881230987583	0	0	1.4304881230987583	12	pvalue	lr.mean	Luminal HR-Major â†’ Luminal HR-Active	APP â†’ LRP1
Luminal HR-Major	Luminal HR-Active	APP	APP	LRP10	LRP10	0.17369970559371933	0.7659153815737446	2.1917005159177196	0.3690891305202021	1.2803948232189608	0	0	1.2803948232189608	12	pvalue	lr.mean	Luminal HR-Major â†’ Luminal HR-Active	APP â†’ LRP10
Luminal HR-Major	Luminal HR-Active	APP	APP	NCSTN	NCSTN	0.3209028459273798	0.7659153815737446	2.1917005159177196	0.7146060846789242	1.453153300298322	0	0	1.453153300298322	12	pvalue	lr.mean	Luminal HR-Major â†’ Luminal HR-Active	APP â†’ NCSTN
Luminal HR-Major	Luminal HR-Active	CDH1	CDH1	PTPRF	PTPRF	0.6133464180569186	0.3258204824041123	0.7340188103552335	1.549589664762219	1.1418042375587263	0	0	1.1418042375587263	12	pvalue	lr.mean	Luminal HR-Major â†’ Luminal HR-Active	CDH1 â†’ PTPRF
Luminal HR-Major	Luminal HR-Active	CDH1	CDH1	CDH2	CDH2	0.14965652600588814	0.3258204824041123	0.7340188103552335	0.3193809354361568	0.5266998728956952	0	0	0.5266998728956952	12	pvalue	lr.mean	Luminal HR-Major â†’ Luminal HR-Active	CDH1 â†’ CDH2
Luminal HR-Major	Luminal HR-Active	CDH1	CDH1	ERBB3	ERBB3	0.27085377821393525	0.3258204824041123	0.7340188103552335	0.6011785976755761	0.6675987040154048	0	0	0.6675987040154048	12	pvalue	lr.mean	Luminal HR-Major â†’ Luminal HR-Active	CDH1 â†’ ERBB3
Luminal HR-Major	Luminal HR-Active	CD99	CD99	CD81	CD81	0.16388616290480865	0.6876235666271253	1.9672758512050361	0.3204231138048883	1.143849482504962	0	0	1.143849482504962	12	pvalue	lr.mean	Luminal HR-Major â†’ Luminal HR-Active	CD99 â†’ CD81
Luminal HR-Major	Luminal HR-Active	EFNA1	EFNA1	EPHB6	EPHB6	0.10402355250245339	0.21708185053380782	0.49065417058037136	0.2164394281113181	0.35354679934584476	0	0	0.35354679934584476	12	pvalue	lr.mean	Luminal HR-Major â†’ Luminal HR-Active	EFNA1 â†’ EPHB6
Luminal HR-Major	Luminal HR-Active	EFNA1	EFNA1	EPHA1	EPHA1	0.16437684003925418	0.21708185053380782	0.49065417058037136	0.34641406565107613	0.4185341181157237	0	0	0.4185341181157237	12	pvalue	lr.mean	Luminal HR-Major â†’ Luminal HR-Active	EFNA1 â†’ EPHA1
Luminal HR-Major	Luminal HR-Active	EFNA5	EFNA5	EPHB6	EPHB6	0.10402355250245339	0.10320284697508897	0.22068432779757075	0.2164394281113181	0.21856187795444443	0	0	0.21856187795444443	12	pvalue	lr.mean	Luminal HR-Major â†’ Luminal HR-Active	EFNA5 â†’ EPHB6
Luminal HR-Major	Luminal HR-Active	EFNA5	EFNA5	EPHA1	EPHA1	0.16437684003925418	0.10320284697508897	0.22068432779757075	0.34641406565107613	0.28354919672432344	0	0	0.28354919672432344	12	pvalue	lr.mean	Luminal HR-Major â†’ Luminal HR-Active	EFNA5 â†’ EPHA1
Luminal HR-Major	Luminal HR-Active	B2M	B2M	CD3D	CD3D	0.18694798822374878	0.10241202056148675	0.22040671516450355	0.46217220803780085	0.3412894616011522	0	0	0.3412894616011522	12	pvalue	lr.mean	Luminal HR-Major â†’ Luminal HR-Active	B2M â†’ CD3D
Luminal HR-Major	Luminal HR-Active	B2M	B2M	CD3G	CD3G	0.1648675171736997	0.10241202056148675	0.22040671516450355	0.3818230660544174	0.3011148906094605	0	0	0.3011148906094605	12	pvalue	lr.mean	Luminal HR-Major â†’ Luminal HR-Active	B2M â†’ CD3G
Luminal HR-Major	Luminal HR-Active	ADAM17	ADAM17	ITGB1	ITGB1	0.16437684003925418	0.14511664689600634	0.29486672895022564	0.3410774524612085	0.3179720907057171	0.933	0.933	0.3179720907057171	0.0301184	pvalue	lr.mean	Luminal HR-Major â†’ Luminal HR-Active	ADAM17 â†’ ITGB1
Luminal HR-Major	Luminal HR-Active	DLK1	DLK1	NOTCH2	NOTCH2	0.14033366045142295	0.26453143534994067	0.6371637582856688	0.2973900818541427	0.46727692006990573	0.005	0.005	0.46727692006990573	2.301029995577122	pvalue	lr.mean	Luminal HR-Major â†’ Luminal HR-Active	DLK1 â†’ NOTCH2
Luminal HR-Major	Luminal HR-Active	DLK1	DLK1	NOTCH3	NOTCH3	0.17909715407262022	0.26453143534994067	0.6371637582856688	0.37193974108128514	0.504552	0.997	0.997	0.504552	0.00130484	pvalue	lr.mean	Luminal HR-Major â†’ Luminal HR-Active	DLK1 â†’ NOTCH3
Luminal HR-Major	Luminal HR-Active	SEMA4D	SEMA4D	PLXNB2	PLXNB2	0.20755642787046125	0.11308817714511665	0.22826164743689853	0.44230870935087846	0.3352851783938885	0.046	0.046	0.3352851783938885	1.3372421683089843	pvalue	lr.mean	Luminal HR-Major â†’ Luminal HR-Active	SEMA4D â†’ PLXNB2
Luminal HR-Major	Luminal HR-Active	SEMA4D	SEMA4D	PLXNB1	PLXNB1	0.310108	0.11308817714511665	0.22826164743689853	0.672226	0.4502438589204133	0	0	0.4502438589204133	12	pvalue	lr.mean	Luminal HR-Major â†’ Luminal HR-Active	SEMA4D â†’ PLXNB1
Luminal HR-Major	Luminal HR-Active	SEMA4D	SEMA4D	ERBB2	ERBB2	0.4524043179587831	0.11308817714511665	0.22826164743689853	1.0258544430027567	0.6270580452198277	0	0	0.6270580452198277	12	pvalue	lr.mean	Luminal HR-Major â†’ Luminal HR-Active	SEMA4D â†’ ERBB2
Luminal HR-Major	Luminal HR-Active	SEMA4G	SEMA4G	PLXNB2	PLXNB2	0.20755642787046125	0.18465796757611705	0.40627057397971605	0.44230870935087846	0.42428964166529726	0	0	0.42428964166529726	12	pvalue	lr.mean	Luminal HR-Major â†’ Luminal HR-Active	SEMA4G â†’ PLXNB2
Luminal HR-Major	Luminal HR-Active	AGRN	AGRN	ITGB1	ITGB1	0.16437684003925418	0.7421905891656781	2.1320157071147334	0.3410774524612085	1.236546579787971	0	0	1.236546579787971	12	pvalue	lr.mean	Luminal HR-Major â†’ Luminal HR-Active	AGRN â†’ ITGB1
Luminal HR-Major	Luminal HR-Active	AGRN	AGRN	LRP1	LRP1	0.3017664376840039	0.7421905891656781	2.1320157071147334	0.669276	1.4006457186972652	0	0	1.4006457186972652	12	pvalue	lr.mean	Luminal HR-Major â†’ Luminal HR-Active	AGRN â†’ LRP1
Luminal HR-Major	Luminal HR-Active	LAMA5	LAMA5	ITGA3_ITGB1	ITGA3	0.12708537782139354	0.15895610913404506	0.3392181353382548	0.3006109759780017	0.3199145556581282	0	0	0.3199145556581282	12	pvalue	lr.mean	Luminal HR-Major â†’ Luminal HR-Active	LAMA5 â†’ ITGA3
Luminal HR-Major	Luminal HR-Active	LAMA5	LAMA5	BCAM	BCAM	0.1732090284592738	0.15895610913404506	0.3392181353382548	0.3663190483146343	0.35276859182644454	0	0	0.35276859182644454	12	pvalue	lr.mean	Luminal HR-Major â†’ Luminal HR-Active	LAMA5 â†’ BCAM
Luminal HR-Major	Luminal HR-Active	COL2A1	COL2A1	ITGA3_ITGB1	ITGA3	0.12708537782139354	0.18505338078291814	0.4135543417978877	0.3006109759780017	0.35708265888794466	0	0	0.35708265888794466	12	pvalue	lr.mean	Luminal HR-Major â†’ Luminal HR-Active	COL2A1 â†’ ITGA3
Luminal HR-Major	Luminal HR-Active	COL4A1	COL4A1	ITGA3_ITGB1	ITGA3	0.12708537782139354	0.1498616053776196	0.3398070681143631	0.3006109759780017	0.3202090220461824	0	0	0.3202090220461824	12	pvalue	lr.mean	Luminal HR-Major â†’ Luminal HR-Active	COL4A1 â†’ ITGA3
Luminal HR-Major	Luminal HR-Active	FN1	FN1	ITGAV_ITGB1	ITGB1	0.16437684003925418	0.7145116646896006	2.303851115206562	0.7845656891345836	1.5442084021705726	0	0	1.5442084021705726	12	pvalue	lr.mean	Luminal HR-Major â†’ Luminal HR-Active	FN1 â†’ ITGB1
Luminal HR-Major	Luminal HR-Active	FN1	FN1	ITGA3_ITGB1	ITGA3	0.12708537782139354	0.7145116646896006	2.303851115206562	0.3006109759780017	1.3022310455922819	0	0	1.3022310455922819	12	pvalue	lr.mean	Luminal HR-Major â†’ Luminal HR-Active	FN1 â†’ ITGA3
Luminal HR-Major	Luminal HR-Active	FN1	FN1	ITGAV_ITGB6	ITGB6	0.15112855740922473	0.7145116646896006	2.303851115206562	0.7687487111908324	1.5362999131986972	0	0	1.5362999131986972	12	pvalue	lr.mean	Luminal HR-Major â†’ Luminal HR-Active	FN1 â†’ ITGB6
Luminal HR-Major	Luminal HR-Active	VTN	VTN	ITGAV_ITGB1	ITGB1	0.16437684003925418	0.1826809015421115	0.416861	0.7845656891345836	0.6007133764864583	0	0	0.6007133764864583	12	pvalue	lr.mean	Luminal HR-Major â†’ Luminal HR-Active	VTN â†’ ITGB1
Luminal HR-Major	Luminal HR-Active	VTN	VTN	ITGAV_ITGB5	ITGB5	0.1378802747791953	0.1826809015421115	0.416861	0.7485608419146119	0.5827109528764725	0	0	0.5827109528764725	12	pvalue	lr.mean	Luminal HR-Major â†’ Luminal HR-Active	VTN â†’ ITGB5
Luminal HR-Major	Luminal HR-Active	VTN	VTN	PVR	PVR	0.42983316977428854	0.1826809015421115	0.416861	1.0430512664440545	0.7299561651411938	0	0	0.7299561651411938	12	pvalue	lr.mean	Luminal HR-Major â†’ Luminal HR-Active	VTN â†’ PVR
Luminal HR-Major	Luminal HR-Active	VTN	VTN	ITGB6	ITGB6	0.15112855740922473	0.1826809015421115	0.416861	0.30944349657370634	0.36315228020601964	0	0	0.36315228020601964	12	pvalue	lr.mean	Luminal HR-Major â†’ Luminal HR-Active	VTN â†’ ITGB6
Luminal HR-Major	Luminal HR-Active	VTN	VTN	ITGA3	ITGA3	0.12708537782139354	0.1826809015421115	0.416861	0.2601444994947949	0.33850278166656395	0	0	0.33850278166656395	12	pvalue	lr.mean	Luminal HR-Major â†’ Luminal HR-Active	VTN â†’ ITGA3
Luminal HR-Major	Luminal HR-Active	LAMB1	LAMB1	ITGA3_ITGB1	ITGA3	0.12708537782139354	0.6326611308817714	1.70051	0.3006109759780017	1.000558791959541	0	0	1.000558791959541	12	pvalue	lr.mean	Luminal HR-Major â†’ Luminal HR-Active	LAMB1 â†’ ITGA3
Luminal HR-Major	Luminal HR-Active	COL4A2	COL4A2	ITGA3_ITGB1	ITGA3	0.12708537782139354	0.48991696322657174	1.2512233698613795	0.3006109759780017	0.7759171729196905	0	0	0.7759171729196905	12	pvalue	lr.mean	Luminal HR-Major â†’ Luminal HR-Active	COL4A2 â†’ ITGA3
Luminal HR-Major	Luminal HR-Active	COL4A2	COL4A2	ITGB5	ITGB5	0.1378802747791953	0.48991696322657174	1.2512233698613795	0.26906775802126526	0.7601455639413224	0	0	0.7601455639413224	12	pvalue	lr.mean	Luminal HR-Major â†’ Luminal HR-Active	COL4A2 â†’ ITGB5
Luminal HR-Major	Luminal HR-Active	LAMC1	LAMC1	ITGA3_ITGB1	ITGA3	0.12708537782139354	0.5638592328983788	1.4497587486935404	0.3006109759780017	0.875185	0	0	0.875185	12	pvalue	lr.mean	Luminal HR-Major â†’ Luminal HR-Active	LAMC1 â†’ ITGA3
Luminal HR-Major	Luminal HR-Active	COL6A1	COL6A1	ITGA3_ITGB1	ITGA3	0.12708537782139354	0.10241202056148675	0.21988050743916435	0.3006109759780017	0.260246	0.21199999999999997	0.21199999999999997	0.260246	0.6736641390692001	pvalue	lr.mean	Luminal HR-Major â†’ Luminal HR-Active	COL6A1 â†’ ITGA3
Luminal HR-Major	Luminal HR-Active	COL4A5	COL4A5	ITGA3_ITGB1	ITGA3	0.12708537782139354	0.2321075523922499	0.5298740204863851	0.3006109759780017	0.4152424982321934	0	0	0.4152424982321934	12	pvalue	lr.mean	Luminal HR-Major â†’ Luminal HR-Active	COL4A5 â†’ ITGA3
Luminal HR-Major	Luminal HR-Active	LAMB2	LAMB2	ITGA3_ITGB1	ITGA3	0.12708537782139354	0.1431395808620008	0.30083939098596935	0.3006109759780017	0.3007251834819855	0	0	0.3007251834819855	12	pvalue	lr.mean	Luminal HR-Major â†’ Luminal HR-Active	LAMB2 â†’ ITGA3
Luminal HR-Major	Luminal HR-Active	HSPG2	HSPG2	ITGB1	ITGB1	0.16437684003925418	0.11190193752471332	0.2475776215018469	0.3410774524612085	0.2943275369815277	0.13	0.13	0.2943275369815277	0.8860566476898225	pvalue	lr.mean	Luminal HR-Major â†’ Luminal HR-Active	HSPG2 â†’ ITGB1
Luminal HR-Major	Luminal HR-Active	HSPG2	HSPG2	LRP1	LRP1	0.3017664376840039	0.11190193752471332	0.2475776215018469	0.669276	0.458427	0	0	0.458427	12	pvalue	lr.mean	Luminal HR-Major â†’ Luminal HR-Active	HSPG2 â†’ LRP1
Luminal HR-Major	Luminal HR-Active	LAMC2	LAMC2	ITGA3_ITGB1	ITGA3	0.12708537782139354	0.1664689600632661	0.3847257201116578	0.3006109759780017	0.3426683480448297	0	0	0.3426683480448297	12	pvalue	lr.mean	Luminal HR-Major â†’ Luminal HR-Active	LAMC2 â†’ ITGA3
Luminal HR-Major	Luminal HR-Active	SLIT3	SLIT3	ROBO2	ROBO2	0.2296368989205103	0.15776986951364175	0.3409968198243427	0.5651306565081394	0.45306373816624107	0	0	0.45306373816624107	12	pvalue	lr.mean	Luminal HR-Major â†’ Luminal HR-Active	SLIT3 â†’ ROBO2
Luminal HR-Major	Luminal HR-Active	SLIT3	SLIT3	ROBO1	ROBO1	0.21736997055937193	0.15776986951364175	0.3409968198243427	0.45566777023795163	0.3983322950311472	0	0	0.3983322950311472	12	pvalue	lr.mean	Luminal HR-Major â†’ Luminal HR-Active	SLIT3 â†’ ROBO1
Luminal HR-Major	Luminal HR-Active	SEMA3D	SEMA3D	PLXND1	PLXND1	0.11383709519136408	0.155002	0.3304210305998752	0.23091	0.2806657617429801	0.19699999999999995	0.19699999999999995	0.2806657617429801	0.7055337738362026	pvalue	lr.mean	Luminal HR-Major â†’ Luminal HR-Active	SEMA3D â†’ PLXND1
Luminal HR-Major	Luminal HR-Active	TGFB1	TGFB1	ITGAV_ITGB6	ITGB6	0.15112855740922473	0.1929616449189403	0.4483722377019879	0.7687487111908324	0.6085604744464101	0	0	0.6085604744464101	12	pvalue	lr.mean	Luminal HR-Major â†’ Luminal HR-Active	TGFB1 â†’ ITGB6
Luminal HR-Major	Luminal HR-Active	TGFB1	TGFB1	ITGB1	ITGB1	0.16437684003925418	0.1929616449189403	0.4483722377019879	0.3410774524612085	0.3947248450815982	1	1	0.3947248450815982	-4.34333e-13	pvalue	lr.mean	Luminal HR-Major â†’ Luminal HR-Active	TGFB1 â†’ ITGB1
Luminal HR-Major	Luminal HR-Active	TGFB1	TGFB1	ITGB5	ITGB5	0.1378802747791953	0.1929616449189403	0.4483722377019879	0.26906775802126526	0.35871999786162656	1	1	0.35871999786162656	-4.34333e-13	pvalue	lr.mean	Luminal HR-Major â†’ Luminal HR-Active	TGFB1 â†’ ITGB5
Luminal HR-Major	Luminal HR-Active	IGF2	IGF2	INSR	INSR	0.20608439646712462	0.6797153024911032	2.0302898282716133	0.426131	1.2282104346395637	0	0	1.2282104346395637	12	pvalue	lr.mean	Luminal HR-Major â†’ Luminal HR-Active	IGF2 â†’ INSR
Luminal HR-Major	Luminal HR-Active	IGF2	IGF2	IGF2R	IGF2R	0.1786064769381747	0.6797153024911032	2.0302898282716133	0.40444662632063993	1.2173682272961266	0	0	1.2173682272961266	12	pvalue	lr.mean	Luminal HR-Major â†’ Luminal HR-Active	IGF2 â†’ IGF2R
Luminal HR-Major	Luminal HR-Active	APOA1	APOA1	LRP1	LRP1	0.3017664376840039	0.20166073546856464	0.4651159229374061	0.669276	0.5671958266086016	0	0	0.5671958266086016	12	pvalue	lr.mean	Luminal HR-Major â†’ Luminal HR-Active	APOA1 â†’ LRP1
Luminal HR-Major	Luminal HR-Active	APOA2	APOA2	LRP1	LRP1	0.3017664376840039	0.22538552787663108	0.5297918002563754	0.669276	0.5995337652680862	0	0	0.5995337652680862	12	pvalue	lr.mean	Luminal HR-Major â†’ Luminal HR-Active	APOA2 â†’ LRP1
Luminal HR-Major	Luminal HR-Active	ANG	ANG	PLXNB2	PLXNB2	0.20755642787046125	0.15579280347963623	0.3371084358412554	0.44230870935087846	0.38970857259606695	0	0	0.38970857259606695	12	pvalue	lr.mean	Luminal HR-Major â†’ Luminal HR-Active	ANG â†’ PLXNB2
Luminal HR-Major	Luminal HR-Active	APOB	APOB	LRP6	LRP6	0.1408243375858685	0.19968366943455912	0.5204907930367357	0.2813102658449647	0.4009005294408502	0	0	0.4009005294408502	12	pvalue	lr.mean	Luminal HR-Major â†’ Luminal HR-Active	APOB â†’ LRP6
Luminal HR-Major	Luminal HR-Active	APOB	APOB	LRP1	LRP1	0.3017664376840039	0.19968366943455912	0.5204907930367357	0.669276	0.5948832616582664	0	0	0.5948832616582664	12	pvalue	lr.mean	Luminal HR-Major â†’ Luminal HR-Active	APOB â†’ LRP1
Luminal HR-Major	Luminal HR-Active	APOB	APOB	LSR	LSR	0.22080471050049066	0.19968366943455912	0.5204907930367357	0.45565512037630806	0.4880729567065219	0	0	0.4880729567065219	12	pvalue	lr.mean	Luminal HR-Major â†’ Luminal HR-Active	APOB â†’ LSR
Luminal HR-Major	Luminal HR-Active	APOA4	APOA4	LRP1	LRP1	0.3017664376840039	0.1051799130090945	0.2842247697486592	0.669276	0.4767502500142281	0	0	0.4767502500142281	12	pvalue	lr.mean	Luminal HR-Major â†’ Luminal HR-Active	APOA4 â†’ LRP1
Luminal HR-Major	Luminal HR-Active	BMP2	BMP2	BMPR1A_BMPR2	BMPR1A	0.1422963689892051	0.20245156188216687	0.4633270927584191	0.34479189036508096	0.40405949156175003	0	0	0.40405949156175003	12	pvalue	lr.mean	Luminal HR-Major â†’ Luminal HR-Active	BMP2 â†’ BMPR1A
Luminal HR-Major	Luminal HR-Active	BMP2	BMP2	SMO	SMO	0.18498527968596665	0.20245156188216687	0.4633270927584191	0.3782943041612666	0.42081069845984287	0	0	0.42081069845984287	12	pvalue	lr.mean	Luminal HR-Major â†’ Luminal HR-Active	BMP2 â†’ SMO
Luminal HR-Major	Luminal HR-Active	VCAN	VCAN	ITGB1	ITGB1	0.16437684003925418	0.4709371293001186	1.24393	0.3410774524612085	0.7925039478684093	0	0	0.7925039478684093	12	pvalue	lr.mean	Luminal HR-Major â†’ Luminal HR-Active	VCAN â†’ ITGB1
Luminal HR-Major	Luminal HR-Active	MIF	MIF	TNFRSF10D	TNFRSF10D	0.23454367026496564	0.12139185448793989	0.25438746430845166	0.5004889325456978	0.3774381984270747	0.001	0.001	0.3774381984270747	2.999999999565705	pvalue	lr.mean	Luminal HR-Major â†’ Luminal HR-Active	MIF â†’ TNFRSF10D
Luminal HR-Major	Luminal HR-Active	NID1	NID1	ITGB1	ITGB1	0.16437684003925418	0.12376433372874654	0.2608181937571701	0.3410774524612085	0.3009478231091893	1	1	0.3009478231091893	-4.34333e-13	pvalue	lr.mean	Luminal HR-Major â†’ Luminal HR-Active	NID1 â†’ ITGB1
Luminal HR-Major	Luminal HR-Active	NID1	NID1	ITGAV	ITGAV	0.4857703631010795	0.12376433372874654	0.2608181937571701	1.2280539258079586	0.7444360597825643	0.999	0.999	0.7444360597825643	4.345117735829721e-4	pvalue	lr.mean	Luminal HR-Major â†’ Luminal HR-Active	NID1 â†’ ITGAV
Luminal HR-Major	Luminal HR-Active	NID1	NID1	PTPRF	PTPRF	0.6133464180569186	0.12376433372874654	0.2608181937571701	1.549589664762219	0.9052039292596945	0	0	0.9052039292596945	12	pvalue	lr.mean	Luminal HR-Major â†’ Luminal HR-Active	NID1 â†’ PTPRF
Luminal HR-Major	Luminal HR-Active	NID1	NID1	ITGA3	ITGA3	0.12708537782139354	0.12376433372874654	0.2608181937571701	0.2601444994947949	0.2604813466259825	0.054	0.054	0.2604813466259825	1.2676062401689887	pvalue	lr.mean	Luminal HR-Major â†’ Luminal HR-Active	NID1 â†’ ITGA3
Luminal HR-Major	Luminal HR-Active	VEGFA	VEGFA	NRP2	NRP2	0.12365063788027478	0.6097271648873073	1.7728569045624791	0.27231806869229175	1.0225874866273854	0	0	1.0225874866273854	12	pvalue	lr.mean	Luminal HR-Major â†’ Luminal HR-Active	VEGFA â†’ NRP2
Luminal HR-Major	Luminal HR-Active	VEGFA	VEGFA	ITGB1	ITGB1	0.16437684003925418	0.6097271648873073	1.7728569045624791	0.3410774524612085	1.0569671785118437	0	0	1.0569671785118437	12	pvalue	lr.mean	Luminal HR-Major â†’ Luminal HR-Active	VEGFA â†’ ITGB1
Luminal HR-Major	Luminal HR-Active	VEGFA	VEGFA	ITGAV	ITGAV	0.4857703631010795	0.6097271648873073	1.7728569045624791	1.2280539258079586	1.5004554151852187	0	0	1.5004554151852187	12	pvalue	lr.mean	Luminal HR-Major â†’ Luminal HR-Active	VEGFA â†’ ITGAV
Luminal HR-Major	Luminal HR-Active	VEGFA	VEGFA	TYRO3	TYRO3	0.1619234543670265	0.6097271648873073	1.7728569045624791	0.3311319734887291	1.0519944390256042	0	0	1.0519944390256042	12	pvalue	lr.mean	Luminal HR-Major â†’ Luminal HR-Active	VEGFA â†’ TYRO3
Luminal HR-Major	Luminal HR-Active	MDK	MDK	NOTCH2	NOTCH2	0.14033366045142295	0.5251087386318704	1.3861524846993984	0.2973900818541427	0.8417712832767705	1	1	0.8417712832767705	-4.34333e-13	pvalue	lr.mean	Luminal HR-Major â†’ Luminal HR-Active	MDK â†’ NOTCH2
Luminal HR-Major	Luminal HR-Active	MDK	MDK	LRP1	LRP1	0.3017664376840039	0.5251087386318704	1.3861524846993984	0.669276	1.0277141074895977	0.998	0.998	1.0277141074895977	8.694587121937362e-4	pvalue	lr.mean	Luminal HR-Major â†’ Luminal HR-Active	MDK â†’ LRP1
Luminal HR-Major	Luminal HR-Active	FBLN1	FBLN1	ITGB1	ITGB1	0.16437684003925418	0.26334519572953735	0.5629292327837275	0.3410774524612085	0.452003	1	1	0.452003	-4.34333e-13	pvalue	lr.mean	Luminal HR-Major â†’ Luminal HR-Active	FBLN1 â†’ ITGB1
Luminal HR-Major	Luminal HR-Active	S100A4	S100A4	ERBB2	ERBB2	0.4524043179587831	0.2957690786872281	0.7371619779498007	1.0258544430027567	0.8815082104762787	0	0	0.8815082104762787	12	pvalue	lr.mean	Luminal HR-Major â†’ Luminal HR-Active	S100A4 â†’ ERBB2
Luminal HR-Major	Luminal HR-Active	CALR	CALR	ITGAV	ITGAV	0.4857703631010795	0.3404507710557533	0.765999	1.2280539258079586	0.9970264732232987	0.848	0.848	0.9970264732232987	0.0716041	pvalue	lr.mean	Luminal HR-Major â†’ Luminal HR-Active	CALR â†’ ITGAV
Luminal HR-Major	Luminal HR-Active	CALR	CALR	ITGA3	ITGA3	0.12708537782139354	0.3404507710557533	0.765999	0.2601444994947949	0.513072	0	0	0.513072	12	pvalue	lr.mean	Luminal HR-Major â†’ Luminal HR-Active	CALR â†’ ITGA3
Luminal HR-Major	Luminal HR-Active	CALR	CALR	LRP1	LRP1	0.3017664376840039	0.3404507710557533	0.765999	0.669276	0.717637	0	0	0.717637	12	pvalue	lr.mean	Luminal HR-Major â†’ Luminal HR-Active	CALR â†’ LRP1
Luminal HR-Major	Luminal HR-Active	MFGE8	MFGE8	ITGAV	ITGAV	0.4857703631010795	0.2431791221826809	0.5516864835986492	1.2280539258079586	0.8898702047033039	0	0	0.8898702047033039	12	pvalue	lr.mean	Luminal HR-Major â†’ Luminal HR-Active	MFGE8 â†’ ITGAV
Luminal HR-Major	Luminal HR-Active	TXLNA	TXLNA	STX3	STX3	0.15701668302257116	0.16884143930407275	0.3395239497171385	0.33758736053121596	0.33855565512417723	0.062000000000000055	0.062000000000000055	0.33855565512417723	1.207608310494741	pvalue	lr.mean	Luminal HR-Major â†’ Luminal HR-Active	TXLNA â†’ STX3
Luminal HR-Major	Luminal HR-Active	PSEN1	PSEN1	NCSTN	NCSTN	0.3209028459273798	0.18979833926453143	0.40835399598773636	0.7146060846789242	0.5614800403333302	0	0	0.5614800403333302	12	pvalue	lr.mean	Luminal HR-Major â†’ Luminal HR-Active	PSEN1 â†’ NCSTN
Luminal HR-Major	Luminal HR-Active	AFDN	AFDN	EPHB6	EPHB6	0.10402355250245339	0.21826809015421114	0.4699138316090413	0.2164394281113181	0.3431766298601797	0	0	0.3431766298601797	12	pvalue	lr.mean	Luminal HR-Major â†’ Luminal HR-Active	AFDN â†’ EPHB6
Luminal HR-Major	Luminal HR-Active	GPI	GPI	AMFR	AMFR	0.14474975466143278	0.33372874654013446	0.7941934956747548	0.28821778667882403	0.5412056411767894	0	0	0.5412056411767894	12	pvalue	lr.mean	Luminal HR-Major â†’ Luminal HR-Active	GPI â†’ AMFR
Luminal HR-Major	Luminal HR-Active	SERPINA1	SERPINA1	LRP1	LRP1	0.3017664376840039	0.23013048635824437	0.5813588257876168	0.669276	0.6253172780337068	0	0	0.6253172780337068	12	pvalue	lr.mean	Luminal HR-Major â†’ Luminal HR-Active	SERPINA1 â†’ LRP1
Luminal HR-Major	Luminal HR-Active	FSTL1	FSTL1	DIP2A	DIP2A	0.11727183513248282	0.5108738631870304	1.297546573123883	0.22950135754783693	0.763524	0.001	0.001	0.763524	2.999999999565705	pvalue	lr.mean	Luminal HR-Major â†’ Luminal HR-Active	FSTL1 â†’ DIP2A
Luminal HR-Major	Luminal HR-Active	HRAS	HRAS	INSR	INSR	0.20608439646712462	0.13167259786476868	0.2685093758343847	0.426131	0.34732020842094935	0.8069999999999999	0.8069999999999999	0.34732020842094935	0.0931265	pvalue	lr.mean	Luminal HR-Major â†’ Luminal HR-Active	HRAS â†’ INSR
Luminal HR-Major	Luminal HR-Active	TIMP1	TIMP1	CD63	CD63	0.534838	0.583234	1.563700357416324	1.3233799568574611	1.4435401571368924	0.979	0.979	1.4435401571368924	0.00921731	pvalue	lr.mean	Luminal HR-Major â†’ Luminal HR-Active	TIMP1 â†’ CD63
Luminal HR-Major	Luminal HR-Active	FGB	FGB	ITGB1	ITGB1	0.16437684003925418	0.42823250296559906	1.1941739565749985	0.3410774524612085	0.7676257045181035	0	0	0.7676257045181035	12	pvalue	lr.mean	Luminal HR-Major â†’ Luminal HR-Active	FGB â†’ ITGB1
Luminal HR-Major	Luminal HR-Active	HRAS	HRAS	AGTR1	AGTR1	0.323847	0.13167259786476868	0.2685093758343847	0.8110225200993642	0.5397659479668744	0	0	0.5397659479668744	12	pvalue	lr.mean	Luminal HR-Major â†’ Luminal HR-Active	HRAS â†’ AGTR1
Luminal HR-Major	Luminal HR-Active	SERPINE2	SERPINE2	LRP1	LRP1	0.3017664376840039	0.3238434163701068	0.8242264084876414	0.669276	0.7467510693837192	0	0	0.7467510693837192	12	pvalue	lr.mean	Luminal HR-Major â†’ Luminal HR-Active	SERPINE2 â†’ LRP1
Luminal HR-Major	Luminal HR-Active	PSAP	PSAP	LRP1	LRP1	0.3017664376840039	0.11506524317912219	0.24602625398100395	0.669276	0.4576509921304005	0	0	0.4576509921304005	12	pvalue	lr.mean	Luminal HR-Major â†’ Luminal HR-Active	PSAP â†’ LRP1
Luminal HR-Major	Luminal HR-Active	PSEN1	PSEN1	NOTCH2	NOTCH2	0.14033366045142295	0.18979833926453143	0.40835399598773636	0.2973900818541427	0.35287203892093955	0	0	0.35287203892093955	12	pvalue	lr.mean	Luminal HR-Major â†’ Luminal HR-Active	PSEN1 â†’ NOTCH2
Luminal HR-Major	Luminal HR-Active	PSEN1	PSEN1	NOTCH3	NOTCH3	0.17909715407262022	0.18979833926453143	0.40835399598773636	0.37193974108128514	0.39014686853451075	0.003	0.003	0.39014686853451075	2.5228787451355723	pvalue	lr.mean	Luminal HR-Major â†’ Luminal HR-Active	PSEN1 â†’ NOTCH3
Luminal HR-Major	Luminal HR-Active	GPC3	GPC3	CD81	CD81	0.16388616290480865	0.43930407275603006	1.2743343353901848	0.3204231138048883	0.7973787245975366	0	0	0.7973787245975366	12	pvalue	lr.mean	Luminal HR-Major â†’ Luminal HR-Active	GPC3 â†’ CD81
Luminal HR-Major	Luminal HR-Active	MDK	MDK	SDC4	SDC4	0.429342	0.5251087386318704	1.3861524846993984	1.069471109628687	1.2278117971640428	0.030000000000000027	0.030000000000000027	1.2278117971640428	1.5228787452658608	pvalue	lr.mean	Luminal HR-Major â†’ Luminal HR-Active	MDK â†’ SDC4
Luminal HR-Major	Luminal HR-Active	NAMPT	NAMPT	INSR	INSR	0.20608439646712462	0.14709371293001186	0.31612605843937486	0.426131	0.37112854972344445	0	0	0.37112854972344445	12	pvalue	lr.mean	Luminal HR-Major â†’ Luminal HR-Active	NAMPT â†’ INSR
Luminal HR-Major	Luminal HR-Active	APOB	APOB	ENO1	ENO1	0.3066732090284593	0.19968366943455912	0.5204907930367357	0.6772855663320652	0.5988881796844004	0	0	0.5988881796844004	12	pvalue	lr.mean	Luminal HR-Major â†’ Luminal HR-Active	APOB â†’ ENO1
Luminal HR-Major	Luminal HR-Active	BSG	BSG	SLC16A1	SLC16A1	0.11334641805691854	0.38236457097667065	0.880892	0.24486222759939083	0.562877	0	0	0.562877	12	pvalue	lr.mean	Luminal HR-Major â†’ Luminal HR-Active	BSG â†’ SLC16A1
Luminal HR-Major	Luminal HR-Active	DNAJB11	DNAJB11	PRTG	PRTG	0.19332679097154074	0.22815342032423883	0.48869449607319665	0.42274532287435707	0.45571990947377683	1	1	0.45571990947377683	-4.34333e-13	pvalue	lr.mean	Luminal HR-Major â†’ Luminal HR-Active	DNAJB11 â†’ PRTG
Luminal HR-Major	Luminal HR-Active	TLN1	TLN1	ITGB5	ITGB5	0.1378802747791953	0.12336892052194544	0.24008511592468007	0.26906775802126526	0.25457643697297266	1	1	0.25457643697297266	-4.34333e-13	pvalue	lr.mean	Luminal HR-Major â†’ Luminal HR-Active	TLN1 â†’ ITGB5
Luminal HR-Major	Luminal HR-Active	APOB	APOB	MTTP	MTTP	0.13837095191364082	0.19968366943455912	0.5204907930367357	0.28405798953505523	0.4022743912858955	0	0	0.4022743912858955	12	pvalue	lr.mean	Luminal HR-Major â†’ Luminal HR-Active	APOB â†’ MTTP
Luminal HR-Major	Luminal HR-Active	VCL	VCL	ITGB5	ITGB5	0.1378802747791953	0.2040332147093713	0.4467147313378998	0.26906775802126526	0.35789124467958255	1	1	0.35789124467958255	-4.34333e-13	pvalue	lr.mean	Luminal HR-Major â†’ Luminal HR-Active	VCL â†’ ITGB5
Luminal HR-Major	Luminal HR-Active	TGFB1	TGFB1	SMAD3	SMAD3	0.19676153091265947	0.1929616449189403	0.4483722377019879	0.4370813205551547	0.4427267791285713	1	1	0.4427267791285713	-4.34333e-13	pvalue	lr.mean	Luminal HR-Major â†’ Luminal HR-Active	TGFB1 â†’ SMAD3
Luminal HR-Major	Luminal HR-Active	LMAN1	LMAN1	MCFD2	MCFD2	0.2674190382728165	0.29102412020561486	0.6713631881365193	0.5599418118349464	0.6156524999857329	0	0	0.6156524999857329	12	pvalue	lr.mean	Luminal HR-Major â†’ Luminal HR-Active	LMAN1 â†’ MCFD2
Luminal HR-Major	Luminal HR-Active	CFC1	CFC1	SMAD3	SMAD3	0.19676153091265947	0.18584420719652037	0.4456311462694283	0.4370813205551547	0.44135623341229147	0	0	0.44135623341229147	12	pvalue	lr.mean	Luminal HR-Major â†’ Luminal HR-Active	CFC1 â†’ SMAD3
Luminal HR-Major	Luminal HR-Active	CFC1	CFC1	ACVR1B	ACVR1B	0.14622178606476938	0.18584420719652037	0.4456311462694283	0.30971	0.37767052834027215	0	0	0.37767052834027215	12	pvalue	lr.mean	Luminal HR-Major â†’ Luminal HR-Active	CFC1 â†’ ACVR1B
Luminal HR-Major	Luminal HR-Active	ADAM10	ADAM10	TSPAN14	TSPAN14	0.10206084396467124	0.24515618821668644	0.5442478760155041	0.21633679448180831	0.3802923352486562	0.694	0.694	0.3802923352486562	0.15864052954451935	pvalue	lr.mean	Luminal HR-Major â†’ Luminal HR-Active	ADAM10 â†’ TSPAN14
Luminal HR-Major	Luminal HR-Active	LAMC2	LAMC2	CD151	CD151	0.2409224730127576	0.1664689600632661	0.3847257201116578	0.5252922100060909	0.45500896505887434	0	0	0.45500896505887434	12	pvalue	lr.mean	Luminal HR-Major â†’ Luminal HR-Active	LAMC2 â†’ CD151
Luminal HR-Major	Luminal HR-Active	CGN	CGN	OCLN	OCLN	0.26251226692836116	0.2091735863977857	0.46402699347246606	0.5483998033986186	0.5062133984355424	0	0	0.5062133984355424	12	pvalue	lr.mean	Luminal HR-Major â†’ Luminal HR-Active	CGN â†’ OCLN
Luminal HR-Major	Luminal HR-Active	COL18A1	COL18A1	ITGA3	ITGA3	0.12708537782139354	0.29537366548042704	0.6671573214075127	0.2601444994947949	0.4636509104511538	0.15500000000000003	0.15500000000000003	0.4636509104511538	0.8096683018269065	pvalue	lr.mean	Luminal HR-Major â†’ Luminal HR-Active	COL18A1 â†’ ITGA3
Luminal HR-Major	Luminal HR-Active	GPC3	GPC3	LRP1	LRP1	0.3017664376840039	0.43930407275603006	1.2743343353901848	0.669276	0.971805	0	0	0.971805	12	pvalue	lr.mean	Luminal HR-Major â†’ Luminal HR-Active	GPC3 â†’ LRP1
Luminal HR-Major	Luminal HR-Active	HSP90B1	HSP90B1	LRP1	LRP1	0.3017664376840039	0.4523527085804666	1.1012813145212657	0.669276	0.8852785224005313	0	0	0.8852785224005313	12	pvalue	lr.mean	Luminal HR-Major â†’ Luminal HR-Active	HSP90B1 â†’ LRP1
Luminal HR-Major	Luminal HR-Active	MDK	MDK	SORL1	SORL1	0.16879293424926398	0.5251087386318704	1.3861524846993984	0.3569745118507153	0.8715634982750569	1	1	0.8715634982750569	-4.34333e-13	pvalue	lr.mean	Luminal HR-Major â†’ Luminal HR-Active	MDK â†’ SORL1
Luminal HR-Major	Luminal HR-Active	HSP90B1	HSP90B1	ERBB2	ERBB2	0.4524043179587831	0.4523527085804666	1.1012813145212657	1.0258544430027567	1.063567878762011	0	0	1.063567878762011	12	pvalue	lr.mean	Luminal HR-Major â†’ Luminal HR-Active	HSP90B1 â†’ ERBB2
Luminal HR-Major	Luminal HR-Active	HSP90AA1	HSP90AA1	ERBB2	ERBB2	0.4524043179587831	0.2669039145907473	0.5773581296862254	1.0258544430027567	0.801606	0.036	0.036	0.801606	1.4436974992206486	pvalue	lr.mean	Luminal HR-Major â†’ Luminal HR-Active	HSP90AA1 â†’ ERBB2
Luminal HR-Major	Luminal HR-Active	SPINT1	SPINT1	ST14	ST14	0.17271835132482827	0.18109924871490707	0.39742201427050167	0.34796401593909565	0.3726930151047987	0	0	0.3726930151047987	12	pvalue	lr.mean	Luminal HR-Major â†’ Luminal HR-Active	SPINT1 â†’ ST14
Luminal HR-Major	Luminal HR-Active	COL18A1	COL18A1	ITGB5	ITGB5	0.1378802747791953	0.29537366548042704	0.6671573214075127	0.26906775802126526	0.468113	0.97	0.97	0.468113	0.013228265733307444	pvalue	lr.mean	Luminal HR-Major â†’ Luminal HR-Active	COL18A1 â†’ ITGB5
Luminal HR-Major	Luminal HR-Active	MDK	MDK	NCL	NCL	0.5255152109911678	0.5251087386318704	1.3861524846993984	1.263862243060332	1.3250073638798652	1	1	1.3250073638798652	-4.34333e-13	pvalue	lr.mean	Luminal HR-Major â†’ Luminal HR-Active	MDK â†’ NCL
Luminal HR-Major	Luminal HR-Active	S100A4	S100A4	ERBB3	ERBB3	0.27085377821393525	0.2957690786872281	0.7371619779498007	0.6011785976755761	0.6691702878126884	0	0	0.6691702878126884	12	pvalue	lr.mean	Luminal HR-Major â†’ Luminal HR-Active	S100A4 â†’ ERBB3
Luminal HR-Major	Luminal HR-Active	IGSF1	IGSF1	ACVR1B	ACVR1B	0.14622178606476938	0.17200474495848161	0.41726253343716907	0.30971	0.36348622192414254	0	0	0.36348622192414254	12	pvalue	lr.mean	Luminal HR-Major â†’ Luminal HR-Active	IGSF1 â†’ ACVR1B
Luminal HR-Major	Luminal HR-Active	ETV5	ETV5	ERBB2	ERBB2	0.4524043179587831	0.1047844998022934	0.2082550406699521	1.0258544430027567	0.6170547418363544	0	0	0.6170547418363544	12	pvalue	lr.mean	Luminal HR-Major â†’ Luminal HR-Active	ETV5 â†’ ERBB2
Luminal HR-Major	Luminal HR-Active	MFGE8	MFGE8	ITGB5	ITGB5	0.1378802747791953	0.2431791221826809	0.5516864835986492	0.26906775802126526	0.41037712080995725	0	0	0.41037712080995725	12	pvalue	lr.mean	Luminal HR-Major â†’ Luminal HR-Active	MFGE8 â†’ ITGB5
Luminal HR-Major	Luminal HR-Active	BMP2	BMP2	ACTR2	ACTR2	0.16535819430814525	0.20245156188216687	0.4633270927584191	0.3305311587266697	0.3969291257425444	0	0	0.3969291257425444	12	pvalue	lr.mean	Luminal HR-Major â†’ Luminal HR-Active	BMP2 â†’ ACTR2
Luminal HR-Major	Luminal Sec-Myo	ADAM10	ADAM10	AXL	AXL	0.14180206794682423	0.24515618821668644	0.5442478760155041	0.29606946363627573	0.4201586698258899	0	0	0.4201586698258899	12	pvalue	lr.mean	Luminal HR-Major â†’ Luminal Sec-Myo	ADAM10 â†’ AXL
Luminal HR-Major	Luminal Sec-Myo	APP	APP	TNFRSF21	TNFRSF21	0.4918759231905465	0.7659153815737446	2.1917005159177196	1.268964917291003	1.7303327166043614	0	0	1.7303327166043614	12	pvalue	lr.mean	Luminal HR-Major â†’ Luminal Sec-Myo	APP â†’ TNFRSF21
Luminal HR-Major	Luminal Sec-Myo	APP	APP	APLP2	APLP2	0.2363367799113737	0.7659153815737446	2.1917005159177196	0.5017258047437244	1.346713160330722	0	0	1.346713160330722	12	pvalue	lr.mean	Luminal HR-Major â†’ Luminal Sec-Myo	APP â†’ APLP2
Luminal HR-Major	Luminal Sec-Myo	APP	APP	LRP1	LRP1	0.1019202363367799	0.7659153815737446	2.1917005159177196	0.2000702223826894	1.1958853691502045	0	0	1.1958853691502045	12	pvalue	lr.mean	Luminal HR-Major â†’ Luminal Sec-Myo	APP â†’ LRP1
Luminal HR-Major	Luminal Sec-Myo	APP	APP	LRP10	LRP10	0.1831610044313146	0.7659153815737446	2.1917005159177196	0.3858946818586746	1.288797598888197	0	0	1.288797598888197	12	pvalue	lr.mean	Luminal HR-Major â†’ Luminal Sec-Myo	APP â†’ LRP10
Luminal HR-Major	Luminal Sec-Myo	APP	APP	NCSTN	NCSTN	0.2717872968980798	0.7659153815737446	2.1917005159177196	0.5428815828008801	1.3672910493592998	0	0	1.3672910493592998	12	pvalue	lr.mean	Luminal HR-Major â†’ Luminal Sec-Myo	APP â†’ NCSTN
Luminal HR-Major	Luminal Sec-Myo	CDH1	CDH1	ITGA2_ITGB1	ITGA2	0.1964549483013294	0.3258204824041123	0.7340188103552335	0.5367979618266233	0.6354083860909284	0	0	0.6354083860909284	12	pvalue	lr.mean	Luminal HR-Major â†’ Luminal Sec-Myo	CDH1 â†’ ITGA2
Luminal HR-Major	Luminal Sec-Myo	CDH1	CDH1	PTPRF	PTPRF	0.5096011816838996	0.3258204824041123	0.7340188103552335	1.3060193457257647	1.0200190780404992	0	0	1.0200190780404992	12	pvalue	lr.mean	Luminal HR-Major â†’ Luminal Sec-Myo	CDH1 â†’ PTPRF
Luminal HR-Major	Luminal Sec-Myo	CDH1	CDH1	CDH2	CDH2	0.30132939438700146	0.3258204824041123	0.7340188103552335	0.6869263527597843	0.7104725815575089	0	0	0.7104725815575089	12	pvalue	lr.mean	Luminal HR-Major â†’ Luminal Sec-Myo	CDH1 â†’ CDH2
Luminal HR-Major	Luminal Sec-Myo	CDH1	CDH1	ERBB3	ERBB3	0.15657311669128507	0.3258204824041123	0.7340188103552335	0.33161381990287736	0.5328163151290555	0	0	0.5328163151290555	12	pvalue	lr.mean	Luminal HR-Major â†’ Luminal Sec-Myo	CDH1 â†’ ERBB3
Luminal HR-Major	Luminal Sec-Myo	CD99	CD99	CD81	CD81	0.1757754800590842	0.6876235666271253	1.9672758512050361	0.3503513736339598	1.1588136124194979	0	0	1.1588136124194979	12	pvalue	lr.mean	Luminal HR-Major â†’ Luminal Sec-Myo	CD99 â†’ CD81
Luminal HR-Major	Luminal Sec-Myo	EFNA1	EFNA1	EPHB6	EPHB6	0.1447562776957164	0.21708185053380782	0.49065417058037136	0.28940850802277457	0.39003133930157297	0	0	0.39003133930157297	12	pvalue	lr.mean	Luminal HR-Major â†’ Luminal Sec-Myo	EFNA1 â†’ EPHB6
Luminal HR-Major	Luminal Sec-Myo	EFNA1	EFNA1	EPHA1	EPHA1	0.16395864106351551	0.21708185053380782	0.49065417058037136	0.3222534262375394	0.40645379840895535	0	0	0.40645379840895535	12	pvalue	lr.mean	Luminal HR-Major â†’ Luminal Sec-Myo	EFNA1 â†’ EPHA1
Luminal HR-Major	Luminal Sec-Myo	EFNA1	EFNA1	EPHA2	EPHA2	0.2673559822747415	0.21708185053380782	0.49065417058037136	0.612395	0.5515243394578256	0	0	0.5515243394578256	12	pvalue	lr.mean	Luminal HR-Major â†’ Luminal Sec-Myo	EFNA1 â†’ EPHA2
Luminal HR-Major	Luminal Sec-Myo	EFNA1	EFNA1	EPHA4	EPHA4	0.1137370753323486	0.21708185053380782	0.49065417058037136	0.2153954936274032	0.3530248321038873	0	0	0.3530248321038873	12	pvalue	lr.mean	Luminal HR-Major â†’ Luminal Sec-Myo	EFNA1 â†’ EPHA4
Luminal HR-Major	Luminal Sec-Myo	EFNA5	EFNA5	EPHB6	EPHB6	0.1447562776957164	0.10320284697508897	0.22068432779757075	0.28940850802277457	0.2550464179101727	0	0	0.2550464179101727	12	pvalue	lr.mean	Luminal HR-Major â†’ Luminal Sec-Myo	EFNA5 â†’ EPHB6
Luminal HR-Major	Luminal Sec-Myo	EFNA5	EFNA5	EPHA1	EPHA1	0.16395864106351551	0.10320284697508897	0.22068432779757075	0.3222534262375394	0.27146887701755507	0	0	0.27146887701755507	12	pvalue	lr.mean	Luminal HR-Major â†’ Luminal Sec-Myo	EFNA5 â†’ EPHA1
Luminal HR-Major	Luminal Sec-Myo	EFNA5	EFNA5	EPHA2	EPHA2	0.2673559822747415	0.10320284697508897	0.22068432779757075	0.612395	0.41653941806642536	0	0	0.41653941806642536	12	pvalue	lr.mean	Luminal HR-Major â†’ Luminal Sec-Myo	EFNA5 â†’ EPHA2
Luminal HR-Major	Luminal Sec-Myo	EFNA5	EFNA5	EPHA4	EPHA4	0.1137370753323486	0.10320284697508897	0.22068432779757075	0.2153954936274032	0.21803991071248696	0	0	0.21803991071248696	12	pvalue	lr.mean	Luminal HR-Major â†’ Luminal Sec-Myo	EFNA5 â†’ EPHA4
Luminal HR-Major	Luminal Sec-Myo	ADAM17	ADAM17	ITGB1	ITGB1	0.30576070901033975	0.14511664689600634	0.29486672895022564	0.6576389692116299	0.4762528490809278	0	0	0.4762528490809278	12	pvalue	lr.mean	Luminal HR-Major â†’ Luminal Sec-Myo	ADAM17 â†’ ITGB1
Luminal HR-Major	Luminal Sec-Myo	DLK1	DLK1	NOTCH3	NOTCH3	0.15066469719350073	0.26453143534994067	0.6371637582856688	0.2737172417746946	0.4554405000301817	0.999	0.999	0.4554405000301817	4.345117735829721e-4	pvalue	lr.mean	Luminal HR-Major â†’ Luminal Sec-Myo	DLK1 â†’ NOTCH3
Luminal HR-Major	Luminal Sec-Myo	SEMA4D	SEMA4D	PLXNB2	PLXNB2	0.24372230428360414	0.11308817714511665	0.22826164743689853	0.5208794843727388	0.37457056590481863	0.001	0.001	0.37457056590481863	2.999999999565705	pvalue	lr.mean	Luminal HR-Major â†’ Luminal Sec-Myo	SEMA4D â†’ PLXNB2
Luminal HR-Major	Luminal Sec-Myo	SEMA4D	SEMA4D	PLXNB1	PLXNB1	0.1831610044313146	0.11308817714511665	0.22826164743689853	0.37197901422386775	0.30012033083038314	0.124	0.124	0.30012033083038314	0.9065783148342625	pvalue	lr.mean	Luminal HR-Major â†’ Luminal Sec-Myo	SEMA4D â†’ PLXNB1
Luminal HR-Major	Luminal Sec-Myo	SEMA4D	SEMA4D	ERBB2	ERBB2	0.35893648449039883	0.11308817714511665	0.22826164743689853	0.8168122185761028	0.5225369330065006	0.001	0.001	0.5225369330065006	2.999999999565705	pvalue	lr.mean	Luminal HR-Major â†’ Luminal Sec-Myo	SEMA4D â†’ ERBB2
Luminal HR-Major	Luminal Sec-Myo	SEMA4B	SEMA4B	DCBLD2	DCBLD2	0.22008862629246675	0.11308817714511665	0.2434907913938253	0.4730341093015912	0.3582624503477082	0	0	0.3582624503477082	12	pvalue	lr.mean	Luminal HR-Major â†’ Luminal Sec-Myo	SEMA4B â†’ DCBLD2
Luminal HR-Major	Luminal Sec-Myo	SEMA4G	SEMA4G	PLXNB2	PLXNB2	0.24372230428360414	0.18465796757611705	0.40627057397971605	0.5208794843727388	0.4635750291762274	0	0	0.4635750291762274	12	pvalue	lr.mean	Luminal HR-Major â†’ Luminal Sec-Myo	SEMA4G â†’ PLXNB2
Luminal HR-Major	Luminal Sec-Myo	AGRN	AGRN	ITGB1	ITGB1	0.30576070901033975	0.7421905891656781	2.1320157071147334	0.6576389692116299	1.3948273381631817	0	0	1.3948273381631817	12	pvalue	lr.mean	Luminal HR-Major â†’ Luminal Sec-Myo	AGRN â†’ ITGB1
Luminal HR-Major	Luminal Sec-Myo	AGRN	AGRN	LRP1	LRP1	0.1019202363367799	0.7421905891656781	2.1320157071147334	0.2000702223826894	1.1660429647487114	0	0	1.1660429647487114	12	pvalue	lr.mean	Luminal HR-Major â†’ Luminal Sec-Myo	AGRN â†’ LRP1
Luminal HR-Major	Luminal Sec-Myo	LAMA5	LAMA5	ITGA2_ITGB1	ITGA2	0.1964549483013294	0.15895610913404506	0.3392181353382548	0.5367979618266233	0.438008	0	0	0.438008	12	pvalue	lr.mean	Luminal HR-Major â†’ Luminal Sec-Myo	LAMA5 â†’ ITGA2
Luminal HR-Major	Luminal Sec-Myo	LAMA5	LAMA5	ITGA3_ITGB1	ITGA3	0.23042836041358936	0.15895610913404506	0.3392181353382548	0.5696177409450514	0.4544179381416531	0	0	0.4544179381416531	12	pvalue	lr.mean	Luminal HR-Major â†’ Luminal Sec-Myo	LAMA5 â†’ ITGA3
Luminal HR-Major	Luminal Sec-Myo	LAMA5	LAMA5	ITGAV_ITGB8	ITGB8	0.13884785819793205	0.15895610913404506	0.3392181353382548	1.303374272054813	0.8212962036965339	0	0	0.8212962036965339	12	pvalue	lr.mean	Luminal HR-Major â†’ Luminal Sec-Myo	LAMA5 â†’ ITGB8
Luminal HR-Major	Luminal Sec-Myo	LAMA5	LAMA5	SDC1	SDC1	0.103397	0.15895610913404506	0.3392181353382548	0.1920270709753434	0.2656226031567991	0	0	0.2656226031567991	12	pvalue	lr.mean	Luminal HR-Major â†’ Luminal Sec-Myo	LAMA5 â†’ SDC1
Luminal HR-Major	Luminal Sec-Myo	COL2A1	COL2A1	ITGA2_ITGB1	ITGA2	0.1964549483013294	0.18505338078291814	0.4135543417978877	0.5367979618266233	0.4751761518122555	0	0	0.4751761518122555	12	pvalue	lr.mean	Luminal HR-Major â†’ Luminal Sec-Myo	COL2A1 â†’ ITGA2
Luminal HR-Major	Luminal Sec-Myo	COL2A1	COL2A1	ITGA3_ITGB1	ITGA3	0.23042836041358936	0.18505338078291814	0.4135543417978877	0.5696177409450514	0.49158604137146955	0	0	0.49158604137146955	12	pvalue	lr.mean	Luminal HR-Major â†’ Luminal Sec-Myo	COL2A1 â†’ ITGA3
Luminal HR-Major	Luminal Sec-Myo	COL2A1	COL2A1	ITGAV_ITGB8	ITGB8	0.13884785819793205	0.18505338078291814	0.4135543417978877	1.303374272054813	0.8584643069263503	0	0	0.8584643069263503	12	pvalue	lr.mean	Luminal HR-Major â†’ Luminal Sec-Myo	COL2A1 â†’ ITGB8
Luminal HR-Major	Luminal Sec-Myo	COL2A1	COL2A1	TNFRSF10A	TNFRSF10A	0.1329394387001477	0.18505338078291814	0.4135543417978877	0.2564884320727519	0.3350213869353198	0	0	0.3350213869353198	12	pvalue	lr.mean	Luminal HR-Major â†’ Luminal Sec-Myo	COL2A1 â†’ TNFRSF10A
Luminal HR-Major	Luminal Sec-Myo	COL2A1	COL2A1	SDC1	SDC1	0.103397	0.18505338078291814	0.4135543417978877	0.1920270709753434	0.30279070638661554	0	0	0.30279070638661554	12	pvalue	lr.mean	Luminal HR-Major â†’ Luminal Sec-Myo	COL2A1 â†’ SDC1
Luminal HR-Major	Luminal Sec-Myo	COL2A1	COL2A1	DDR1	DDR1	0.1344165435745938	0.18505338078291814	0.4135543417978877	0.2656021412176908	0.33957824150778926	0	0	0.33957824150778926	12	pvalue	lr.mean	Luminal HR-Major â†’ Luminal Sec-Myo	COL2A1 â†’ DDR1
Luminal HR-Major	Luminal Sec-Myo	COL4A1	COL4A1	ITGA2_ITGB1	ITGA2	0.1964549483013294	0.1498616053776196	0.3398070681143631	0.5367979618266233	0.4383025149704932	0	0	0.4383025149704932	12	pvalue	lr.mean	Luminal HR-Major â†’ Luminal Sec-Myo	COL4A1 â†’ ITGA2
Luminal HR-Major	Luminal Sec-Myo	COL4A1	COL4A1	ITGA3_ITGB1	ITGA3	0.23042836041358936	0.1498616053776196	0.3398070681143631	0.5696177409450514	0.45471240452970724	0	0	0.45471240452970724	12	pvalue	lr.mean	Luminal HR-Major â†’ Luminal Sec-Myo	COL4A1 â†’ ITGA3
Luminal HR-Major	Luminal Sec-Myo	COL4A1	COL4A1	ITGAV_ITGB8	ITGB8	0.13884785819793205	0.1498616053776196	0.3398070681143631	1.303374272054813	0.8215906700845881	0	0	0.8215906700845881	12	pvalue	lr.mean	Luminal HR-Major â†’ Luminal Sec-Myo	COL4A1 â†’ ITGB8
Luminal HR-Major	Luminal Sec-Myo	COL4A1	COL4A1	SDC1	SDC1	0.103397	0.1498616053776196	0.3398070681143631	0.1920270709753434	0.2659170695448533	0.004	0.004	0.2659170695448533	2.3979400085634635	pvalue	lr.mean	Luminal HR-Major â†’ Luminal Sec-Myo	COL4A1 â†’ SDC1
Luminal HR-Major	Luminal Sec-Myo	FN1	FN1	ITGAV_ITGB1	ITGB1	0.30576070901033975	0.7145116646896006	2.303851115206562	1.4999028327176225	1.9018769739620922	0	0	1.9018769739620922	12	pvalue	lr.mean	Luminal HR-Major â†’ Luminal Sec-Myo	FN1 â†’ ITGB1
Luminal HR-Major	Luminal Sec-Myo	FN1	FN1	ITGA3_ITGB1	ITGA3	0.23042836041358936	0.7145116646896006	2.303851115206562	0.5696177409450514	1.4367344280758068	0	0	1.4367344280758068	12	pvalue	lr.mean	Luminal HR-Major â†’ Luminal Sec-Myo	FN1 â†’ ITGA3
Luminal HR-Major	Luminal Sec-Myo	FN1	FN1	ITGAV_ITGB6	ITGB6	0.14180206794682423	0.7145116646896006	2.303851115206562	1.31681	1.810330744442916	0	0	1.810330744442916	12	pvalue	lr.mean	Luminal HR-Major â†’ Luminal Sec-Myo	FN1 â†’ ITGB6
Luminal HR-Major	Luminal Sec-Myo	FN1	FN1	ITGAV_ITGB8	ITGB8	0.13884785819793205	0.7145116646896006	2.303851115206562	1.303374272054813	1.8036126936306873	0	0	1.8036126936306873	12	pvalue	lr.mean	Luminal HR-Major â†’ Luminal Sec-Myo	FN1 â†’ ITGB8
Luminal HR-Major	Luminal Sec-Myo	FN1	FN1	ITGA2	ITGA2	0.1964549483013294	0.7145116646896006	2.303851115206562	0.4159569544416167	1.3599040348240894	0	0	1.3599040348240894	12	pvalue	lr.mean	Luminal HR-Major â†’ Luminal Sec-Myo	FN1 â†’ ITGA2
Luminal HR-Major	Luminal Sec-Myo	FN1	FN1	SDC1	SDC1	0.103397	0.7145116646896006	2.303851115206562	0.1920270709753434	1.2479390930909526	0	0	1.2479390930909526	12	pvalue	lr.mean	Luminal HR-Major â†’ Luminal Sec-Myo	FN1 â†’ SDC1
Luminal HR-Major	Luminal Sec-Myo	FN1	FN1	PLAUR	PLAUR	0.2378138847858198	0.7145116646896006	2.303851115206562	0.5535377690518298	1.4286944421291958	0	0	1.4286944421291958	12	pvalue	lr.mean	Luminal HR-Major â†’ Luminal Sec-Myo	FN1 â†’ PLAUR
Luminal HR-Major	Luminal Sec-Myo	VTN	VTN	ITGAV_ITGB1	ITGB1	0.30576070901033975	0.1826809015421115	0.416861	1.4999028327176225	0.9583819482779777	0	0	0.9583819482779777	12	pvalue	lr.mean	Luminal HR-Major â†’ Luminal Sec-Myo	VTN â†’ ITGB1
Luminal HR-Major	Luminal Sec-Myo	VTN	VTN	ITGAV_ITGB8	ITGB8	0.13884785819793205	0.1826809015421115	0.416861	1.303374272054813	0.860118	0	0	0.860118	12	pvalue	lr.mean	Luminal HR-Major â†’ Luminal Sec-Myo	VTN â†’ ITGB8
Luminal HR-Major	Luminal Sec-Myo	VTN	VTN	PVR	PVR	0.2171344165435746	0.1826809015421115	0.416861	0.4739764757825138	0.4454187698104234	0	0	0.4454187698104234	12	pvalue	lr.mean	Luminal HR-Major â†’ Luminal Sec-Myo	VTN â†’ PVR
Luminal HR-Major	Luminal Sec-Myo	VTN	VTN	ITGB6	ITGB6	0.14180206794682423	0.1826809015421115	0.416861	0.29145405113492484	0.3541575574866289	0	0	0.3541575574866289	12	pvalue	lr.mean	Luminal HR-Major â†’ Luminal Sec-Myo	VTN â†’ ITGB6
Luminal HR-Major	Luminal Sec-Myo	VTN	VTN	ITGA3	ITGA3	0.23042836041358936	0.1826809015421115	0.416861	0.48159651267847287	0.44922878825840296	0	0	0.44922878825840296	12	pvalue	lr.mean	Luminal HR-Major â†’ Luminal Sec-Myo	VTN â†’ ITGA3
Luminal HR-Major	Luminal Sec-Myo	VTN	VTN	PLAUR	PLAUR	0.2378138847858198	0.1826809015421115	0.416861	0.5535377690518298	0.4851994164450814	0	0	0.4851994164450814	12	pvalue	lr.mean	Luminal HR-Major â†’ Luminal Sec-Myo	VTN â†’ PLAUR
Luminal HR-Major	Luminal Sec-Myo	LAMB1	LAMB1	ITGA2_ITGB1	ITGA2	0.1964549483013294	0.6326611308817714	1.70051	0.5367979618266233	1.1186522848838516	0	0	1.1186522848838516	12	pvalue	lr.mean	Luminal HR-Major â†’ Luminal Sec-Myo	LAMB1 â†’ ITGA2
Luminal HR-Major	Luminal Sec-Myo	LAMB1	LAMB1	ITGA3_ITGB1	ITGA3	0.23042836041358936	0.6326611308817714	1.70051	0.5696177409450514	1.1350621744430658	0	0	1.1350621744430658	12	pvalue	lr.mean	Luminal HR-Major â†’ Luminal Sec-Myo	LAMB1 â†’ ITGA3
Luminal HR-Major	Luminal Sec-Myo	LAMB1	LAMB1	ITGAV_ITGB8	ITGB8	0.13884785819793205	0.6326611308817714	1.70051	1.303374272054813	1.5019404399979464	0	0	1.5019404399979464	12	pvalue	lr.mean	Luminal HR-Major â†’ Luminal Sec-Myo	LAMB1 â†’ ITGB8
Luminal HR-Major	Luminal Sec-Myo	COL4A2	COL4A2	ITGA2_ITGB1	ITGA2	0.1964549483013294	0.48991696322657174	1.2512233698613795	0.5367979618266233	0.8940106658440015	0	0	0.8940106658440015	12	pvalue	lr.mean	Luminal HR-Major â†’ Luminal Sec-Myo	COL4A2 â†’ ITGA2
Luminal HR-Major	Luminal Sec-Myo	COL4A2	COL4A2	ITGA3_ITGB1	ITGA3	0.23042836041358936	0.48991696322657174	1.2512233698613795	0.5696177409450514	0.9104205554032154	0	0	0.9104205554032154	12	pvalue	lr.mean	Luminal HR-Major â†’ Luminal Sec-Myo	COL4A2 â†’ ITGA3
Luminal HR-Major	Luminal Sec-Myo	COL4A2	COL4A2	ITGAV_ITGB8	ITGB8	0.13884785819793205	0.48991696322657174	1.2512233698613795	1.303374272054813	1.2772988209580962	0	0	1.2772988209580962	12	pvalue	lr.mean	Luminal HR-Major â†’ Luminal Sec-Myo	COL4A2 â†’ ITGB8
Luminal HR-Major	Luminal Sec-Myo	COL4A2	COL4A2	SDC1	SDC1	0.103397	0.48991696322657174	1.2512233698613795	0.1920270709753434	0.7216252204183614	0	0	0.7216252204183614	12	pvalue	lr.mean	Luminal HR-Major â†’ Luminal Sec-Myo	COL4A2 â†’ SDC1
Luminal HR-Major	Luminal Sec-Myo	LAMC1	LAMC1	ITGA2_ITGB1	ITGA2	0.1964549483013294	0.5638592328983788	1.4497587486935404	0.5367979618266233	0.9932783552600819	0	0	0.9932783552600819	12	pvalue	lr.mean	Luminal HR-Major â†’ Luminal Sec-Myo	LAMC1 â†’ ITGA2
Luminal HR-Major	Luminal Sec-Myo	LAMC1	LAMC1	ITGA3_ITGB1	ITGA3	0.23042836041358936	0.5638592328983788	1.4497587486935404	0.5696177409450514	1.0096882448192959	0	0	1.0096882448192959	12	pvalue	lr.mean	Luminal HR-Major â†’ Luminal Sec-Myo	LAMC1 â†’ ITGA3
Luminal HR-Major	Luminal Sec-Myo	LAMC1	LAMC1	ITGAV_ITGB8	ITGB8	0.13884785819793205	0.5638592328983788	1.4497587486935404	1.303374272054813	1.3765665103741767	0	0	1.3765665103741767	12	pvalue	lr.mean	Luminal HR-Major â†’ Luminal Sec-Myo	LAMC1 â†’ ITGB8
Luminal HR-Major	Luminal Sec-Myo	COL6A1	COL6A1	ITGA2_ITGB1	ITGA2	0.1964549483013294	0.10241202056148675	0.21988050743916435	0.5367979618266233	0.3783392346328938	0	0	0.3783392346328938	12	pvalue	lr.mean	Luminal HR-Major â†’ Luminal Sec-Myo	COL6A1 â†’ ITGA2
Luminal HR-Major	Luminal Sec-Myo	COL6A1	COL6A1	ITGA3_ITGB1	ITGA3	0.23042836041358936	0.10241202056148675	0.21988050743916435	0.5696177409450514	0.39474912419210784	0	0	0.39474912419210784	12	pvalue	lr.mean	Luminal HR-Major â†’ Luminal Sec-Myo	COL6A1 â†’ ITGA3
Luminal HR-Major	Luminal Sec-Myo	COL6A1	COL6A1	ITGAV_ITGB8	ITGB8	0.13884785819793205	0.10241202056148675	0.21988050743916435	1.303374272054813	0.7616273897469886	0	0	0.7616273897469886	12	pvalue	lr.mean	Luminal HR-Major â†’ Luminal Sec-Myo	COL6A1 â†’ ITGB8
Luminal HR-Major	Luminal Sec-Myo	COL6A1	COL6A1	SDC1	SDC1	0.103397	0.10241202056148675	0.21988050743916435	0.1920270709753434	0.20595378920725388	1	1	0.20595378920725388	-4.34333e-13	pvalue	lr.mean	Luminal HR-Major â†’ Luminal Sec-Myo	COL6A1 â†’ SDC1
Luminal HR-Major	Luminal Sec-Myo	COL4A5	COL4A5	ITGA2_ITGB1	ITGA2	0.1964549483013294	0.2321075523922499	0.5298740204863851	0.5367979618266233	0.5333359911565042	0	0	0.5333359911565042	12	pvalue	lr.mean	Luminal HR-Major â†’ Luminal Sec-Myo	COL4A5 â†’ ITGA2
Luminal HR-Major	Luminal Sec-Myo	COL4A5	COL4A5	ITGA3_ITGB1	ITGA3	0.23042836041358936	0.2321075523922499	0.5298740204863851	0.5696177409450514	0.5497458807157183	0	0	0.5497458807157183	12	pvalue	lr.mean	Luminal HR-Major â†’ Luminal Sec-Myo	COL4A5 â†’ ITGA3
Luminal HR-Major	Luminal Sec-Myo	COL4A5	COL4A5	ITGAV_ITGB8	ITGB8	0.13884785819793205	0.2321075523922499	0.5298740204863851	1.303374272054813	0.9166241462705991	0	0	0.9166241462705991	12	pvalue	lr.mean	Luminal HR-Major â†’ Luminal Sec-Myo	COL4A5 â†’ ITGB8
Luminal HR-Major	Luminal Sec-Myo	COL4A5	COL4A5	SDC1	SDC1	0.103397	0.2321075523922499	0.5298740204863851	0.1920270709753434	0.36095054573086427	0	0	0.36095054573086427	12	pvalue	lr.mean	Luminal HR-Major â†’ Luminal Sec-Myo	COL4A5 â†’ SDC1
Luminal HR-Major	Luminal Sec-Myo	LAMB2	LAMB2	ITGA2_ITGB1	ITGA2	0.1964549483013294	0.1431395808620008	0.30083939098596935	0.5367979618266233	0.41881867640629633	0	0	0.41881867640629633	12	pvalue	lr.mean	Luminal HR-Major â†’ Luminal Sec-Myo	LAMB2 â†’ ITGA2
Luminal HR-Major	Luminal Sec-Myo	LAMB2	LAMB2	ITGA3_ITGB1	ITGA3	0.23042836041358936	0.1431395808620008	0.30083939098596935	0.5696177409450514	0.43522856596551035	0	0	0.43522856596551035	12	pvalue	lr.mean	Luminal HR-Major â†’ Luminal Sec-Myo	LAMB2 â†’ ITGA3
Luminal HR-Major	Luminal Sec-Myo	LAMB2	LAMB2	ITGAV_ITGB8	ITGB8	0.13884785819793205	0.1431395808620008	0.30083939098596935	1.303374272054813	0.8021068315203912	0	0	0.8021068315203912	12	pvalue	lr.mean	Luminal HR-Major â†’ Luminal Sec-Myo	LAMB2 â†’ ITGB8
Luminal HR-Major	Luminal Sec-Myo	HSPG2	HSPG2	ITGB1	ITGB1	0.30576070901033975	0.11190193752471332	0.2475776215018469	0.6576389692116299	0.4526082953567384	0	0	0.4526082953567384	12	pvalue	lr.mean	Luminal HR-Major â†’ Luminal Sec-Myo	HSPG2 â†’ ITGB1
Luminal HR-Major	Luminal Sec-Myo	HSPG2	HSPG2	ITGA2	ITGA2	0.1964549483013294	0.11190193752471332	0.2475776215018469	0.4159569544416167	0.3317672879717318	0	0	0.3317672879717318	12	pvalue	lr.mean	Luminal HR-Major â†’ Luminal Sec-Myo	HSPG2 â†’ ITGA2
Luminal HR-Major	Luminal Sec-Myo	HSPG2	HSPG2	SDC1	SDC1	0.103397	0.11190193752471332	0.2475776215018469	0.1920270709753434	0.21980234623859515	0.025000000000000022	0.025000000000000022	0.21980234623859515	1.6020599913105902	pvalue	lr.mean	Luminal HR-Major â†’ Luminal Sec-Myo	HSPG2 â†’ SDC1
Luminal HR-Major	Luminal Sec-Myo	HSPG2	HSPG2	LRP1	LRP1	0.1019202363367799	0.11190193752471332	0.2475776215018469	0.2000702223826894	0.22382392194226813	0.992	0.992	0.22382392194226813	0.00348833	pvalue	lr.mean	Luminal HR-Major â†’ Luminal Sec-Myo	HSPG2 â†’ LRP1
Luminal HR-Major	Luminal Sec-Myo	LAMC2	LAMC2	ITGA2_ITGB1	ITGA2	0.1964549483013294	0.1664689600632661	0.3847257201116578	0.5367979618266233	0.4607618409691405	0	0	0.4607618409691405	12	pvalue	lr.mean	Luminal HR-Major â†’ Luminal Sec-Myo	LAMC2 â†’ ITGA2
Luminal HR-Major	Luminal Sec-Myo	LAMC2	LAMC2	ITGA3_ITGB1	ITGA3	0.23042836041358936	0.1664689600632661	0.3847257201116578	0.5696177409450514	0.4771717305283546	0	0	0.4771717305283546	12	pvalue	lr.mean	Luminal HR-Major â†’ Luminal Sec-Myo	LAMC2 â†’ ITGA3
Luminal HR-Major	Luminal Sec-Myo	LAMC2	LAMC2	ITGAV_ITGB8	ITGB8	0.13884785819793205	0.1664689600632661	0.3847257201116578	1.303374272054813	0.8440499960832354	0	0	0.8440499960832354	12	pvalue	lr.mean	Luminal HR-Major â†’ Luminal Sec-Myo	LAMC2 â†’ ITGB8
Luminal HR-Major	Luminal Sec-Myo	SLIT3	SLIT3	ROBO2	ROBO2	0.10930576070901034	0.15776986951364175	0.3409968198243427	0.23576232136328173	0.28837957059381225	0	0	0.28837957059381225	12	pvalue	lr.mean	Luminal HR-Major â†’ Luminal Sec-Myo	SLIT3 â†’ ROBO2
Luminal HR-Major	Luminal Sec-Myo	SLIT3	SLIT3	ROBO1	ROBO1	0.25997045790251105	0.15776986951364175	0.3409968198243427	0.5574546297760443	0.4492257248001935	0	0	0.4492257248001935	12	pvalue	lr.mean	Luminal HR-Major â†’ Luminal Sec-Myo	SLIT3 â†’ ROBO1
Luminal HR-Major	Luminal Sec-Myo	SEMA3D	SEMA3D	PLXND1	PLXND1	0.25258493353028066	0.155002	0.3304210305998752	0.5185449230918335	0.42448297684585434	0	0	0.42448297684585434	12	pvalue	lr.mean	Luminal HR-Major â†’ Luminal Sec-Myo	SEMA3D â†’ PLXND1
Luminal HR-Major	Luminal Sec-Myo	TGFB1	TGFB1	ITGAV_ITGB6	ITGB6	0.14180206794682423	0.1929616449189403	0.4483722377019879	1.31681	0.8825913056906289	0	0	0.8825913056906289	12	pvalue	lr.mean	Luminal HR-Major â†’ Luminal Sec-Myo	TGFB1 â†’ ITGB6
Luminal HR-Major	Luminal Sec-Myo	TGFB1	TGFB1	ITGB1	ITGB1	0.30576070901033975	0.1929616449189403	0.4483722377019879	0.6576389692116299	0.5530056034568089	0.006	0.006	0.5530056034568089	2.2218487495439736	pvalue	lr.mean	Luminal HR-Major â†’ Luminal Sec-Myo	TGFB1 â†’ ITGB1
Luminal HR-Major	Luminal Sec-Myo	TGFB1	TGFB1	ITGB8	ITGB8	0.13884785819793205	0.1929616449189403	0.4483722377019879	0.26458184788601086	0.3564770427939994	0.405	0.405	0.3564770427939994	0.3925449767842591	pvalue	lr.mean	Luminal HR-Major â†’ Luminal Sec-Myo	TGFB1 â†’ ITGB8
Luminal HR-Major	Luminal Sec-Myo	IGF2	IGF2	INSR	INSR	0.17725258493353027	0.6797153024911032	2.0302898282716133	0.35245086031766043	1.1913703442946368	0	0	1.1913703442946368	12	pvalue	lr.mean	Luminal HR-Major â†’ Luminal Sec-Myo	IGF2 â†’ INSR
Luminal HR-Major	Luminal Sec-Myo	IGF2	IGF2	IGF2R	IGF2R	0.18759231905465287	0.6797153024911032	2.0302898282716133	0.4062580448561083	1.2182739365638608	0	0	1.2182739365638608	12	pvalue	lr.mean	Luminal HR-Major â†’ Luminal Sec-Myo	IGF2 â†’ IGF2R
Luminal HR-Major	Luminal Sec-Myo	APOA1	APOA1	LRP1	LRP1	0.1019202363367799	0.20166073546856464	0.4651159229374061	0.2000702223826894	0.3325930726600478	0	0	0.3325930726600478	12	pvalue	lr.mean	Luminal HR-Major â†’ Luminal Sec-Myo	APOA1 â†’ LRP1
Luminal HR-Major	Luminal Sec-Myo	APOA2	APOA2	LRP1	LRP1	0.1019202363367799	0.22538552787663108	0.5297918002563754	0.2000702223826894	0.36493101131953243	0	0	0.36493101131953243	12	pvalue	lr.mean	Luminal HR-Major â†’ Luminal Sec-Myo	APOA2 â†’ LRP1
Luminal HR-Major	Luminal Sec-Myo	ANG	ANG	PLXNB2	PLXNB2	0.24372230428360414	0.15579280347963623	0.3371084358412554	0.5208794843727388	0.4289939601069971	0	0	0.4289939601069971	12	pvalue	lr.mean	Luminal HR-Major â†’ Luminal Sec-Myo	ANG â†’ PLXNB2
Luminal HR-Major	Luminal Sec-Myo	APOB	APOB	LRP1	LRP1	0.1019202363367799	0.19968366943455912	0.5204907930367357	0.2000702223826894	0.36028050770971254	0	0	0.36028050770971254	12	pvalue	lr.mean	Luminal HR-Major â†’ Luminal Sec-Myo	APOB â†’ LRP1
Luminal HR-Major	Luminal Sec-Myo	APOB	APOB	LSR	LSR	0.1964549483013294	0.19968366943455912	0.5204907930367357	0.4075598755560115	0.4640253342963736	0	0	0.4640253342963736	12	pvalue	lr.mean	Luminal HR-Major â†’ Luminal Sec-Myo	APOB â†’ LSR
Luminal HR-Major	Luminal Sec-Myo	APOA4	APOA4	LRP1	LRP1	0.1019202363367799	0.1051799130090945	0.2842247697486592	0.2000702223826894	0.2421474960656743	0.044	0.044	0.2421474960656743	1.3565473235039418	pvalue	lr.mean	Luminal HR-Major â†’ Luminal Sec-Myo	APOA4 â†’ LRP1
Luminal HR-Major	Luminal Sec-Myo	BMP2	BMP2	BMPR1A_BMPR2	BMPR1A	0.155096	0.20245156188216687	0.4633270927584191	0.4229935847231353	0.4431603387407772	0	0	0.4431603387407772	12	pvalue	lr.mean	Luminal HR-Major â†’ Luminal Sec-Myo	BMP2 â†’ BMPR1A
Luminal HR-Major	Luminal Sec-Myo	BMP2	BMP2	SMO	SMO	0.172821	0.20245156188216687	0.4633270927584191	0.35263494905690784	0.40798102090766347	0.041000000000000036	0.041000000000000036	0.40798102090766347	1.3872161432696717	pvalue	lr.mean	Luminal HR-Major â†’ Luminal Sec-Myo	BMP2 â†’ SMO
Luminal HR-Major	Luminal Sec-Myo	VCAN	VCAN	ITGB1	ITGB1	0.30576070901033975	0.4709371293001186	1.24393	0.6576389692116299	0.9507847062436199	0	0	0.9507847062436199	12	pvalue	lr.mean	Luminal HR-Major â†’ Luminal Sec-Myo	VCAN â†’ ITGB1
Luminal HR-Major	Luminal Sec-Myo	MIF	MIF	TNFRSF10D	TNFRSF10D	0.3397341211225997	0.12139185448793989	0.25438746430845166	0.7139260691633937	0.4841567667359227	0	0	0.4841567667359227	12	pvalue	lr.mean	Luminal HR-Major â†’ Luminal Sec-Myo	MIF â†’ TNFRSF10D
Luminal HR-Major	Luminal Sec-Myo	NID1	NID1	ITGB1	ITGB1	0.30576070901033975	0.12376433372874654	0.2608181937571701	0.6576389692116299	0.459229	0	0	0.459229	12	pvalue	lr.mean	Luminal HR-Major â†’ Luminal Sec-Myo	NID1 â†’ ITGB1
Luminal HR-Major	Luminal Sec-Myo	NID1	NID1	ITGAV	ITGAV	0.7134416543574594	0.12376433372874654	0.2608181937571701	2.342166696223615	1.3014924449903926	0	0	1.3014924449903926	12	pvalue	lr.mean	Luminal HR-Major â†’ Luminal Sec-Myo	NID1 â†’ ITGAV
Luminal HR-Major	Luminal Sec-Myo	NID1	NID1	PTPRF	PTPRF	0.5096011816838996	0.12376433372874654	0.2608181937571701	1.3060193457257647	0.7834187697414674	0.045	0.045	0.7834187697414674	1.3467874862150049	pvalue	lr.mean	Luminal HR-Major â†’ Luminal Sec-Myo	NID1 â†’ PTPRF
Luminal HR-Major	Luminal Sec-Myo	NID1	NID1	ITGA3	ITGA3	0.23042836041358936	0.12376433372874654	0.2608181937571701	0.48159651267847287	0.3712073532178215	0	0	0.3712073532178215	12	pvalue	lr.mean	Luminal HR-Major â†’ Luminal Sec-Myo	NID1 â†’ ITGA3
Luminal HR-Major	Luminal Sec-Myo	VEGFA	VEGFA	NRP2	NRP2	0.22304283604135894	0.6097271648873073	1.7728569045624791	0.49616007562165215	1.1345084900920657	0	0	1.1345084900920657	12	pvalue	lr.mean	Luminal HR-Major â†’ Luminal Sec-Myo	VEGFA â†’ NRP2
Luminal HR-Major	Luminal Sec-Myo	VEGFA	VEGFA	ITGB1	ITGB1	0.30576070901033975	0.6097271648873073	1.7728569045624791	0.6576389692116299	1.2152479368870546	0	0	1.2152479368870546	12	pvalue	lr.mean	Luminal HR-Major â†’ Luminal Sec-Myo	VEGFA â†’ ITGB1
Luminal HR-Major	Luminal Sec-Myo	VEGFA	VEGFA	ITGAV	ITGAV	0.7134416543574594	0.6097271648873073	1.7728569045624791	2.342166696223615	2.057511800393047	0	0	2.057511800393047	12	pvalue	lr.mean	Luminal HR-Major â†’ Luminal Sec-Myo	VEGFA â†’ ITGAV
Luminal HR-Major	Luminal Sec-Myo	VEGFA	VEGFA	TYRO3	TYRO3	0.1329394387001477	0.6097271648873073	1.7728569045624791	0.2399187200483589	1.006387812305419	0	0	1.006387812305419	12	pvalue	lr.mean	Luminal HR-Major â†’ Luminal Sec-Myo	VEGFA â†’ TYRO3
Luminal HR-Major	Luminal Sec-Myo	MDK	MDK	SDC1	SDC1	0.103397	0.5251087386318704	1.3861524846993984	0.1920270709753434	0.7890897778373709	1	1	0.7890897778373709	-4.34333e-13	pvalue	lr.mean	Luminal HR-Major â†’ Luminal Sec-Myo	MDK â†’ SDC1
Luminal HR-Major	Luminal Sec-Myo	MDK	MDK	LRP1	LRP1	0.1019202363367799	0.5251087386318704	1.3861524846993984	0.2000702223826894	0.7931113535410439	1	1	0.7931113535410439	-4.34333e-13	pvalue	lr.mean	Luminal HR-Major â†’ Luminal Sec-Myo	MDK â†’ LRP1
Luminal HR-Major	Luminal Sec-Myo	FGFR4	FGFR4	TNFRSF10A	TNFRSF10A	0.1329394387001477	0.13602214313958086	0.2860428240181689	0.2564884320727519	0.2712656280454604	0	0	0.2712656280454604	12	pvalue	lr.mean	Luminal HR-Major â†’ Luminal Sec-Myo	FGFR4 â†’ TNFRSF10A
Luminal HR-Major	Luminal Sec-Myo	FGFR4	FGFR4	EPHA4	EPHA4	0.1137370753323486	0.13602214313958086	0.2860428240181689	0.2153954936274032	0.25071915882278606	0	0	0.25071915882278606	12	pvalue	lr.mean	Luminal HR-Major â†’ Luminal Sec-Myo	FGFR4 â†’ EPHA4
Luminal HR-Major	Luminal Sec-Myo	FBLN1	FBLN1	ITGB1	ITGB1	0.30576070901033975	0.26334519572953735	0.5629292327837275	0.6576389692116299	0.6102841009976787	0	0	0.6102841009976787	12	pvalue	lr.mean	Luminal HR-Major â†’ Luminal Sec-Myo	FBLN1 â†’ ITGB1
Luminal HR-Major	Luminal Sec-Myo	S100A4	S100A4	ERBB2	ERBB2	0.35893648449039883	0.2957690786872281	0.7371619779498007	0.8168122185761028	0.7769870982629516	0.243	0.243	0.7769870982629516	0.6143937263999006	pvalue	lr.mean	Luminal HR-Major â†’ Luminal Sec-Myo	S100A4 â†’ ERBB2
Luminal HR-Major	Luminal Sec-Myo	CALR	CALR	ITGAV	ITGAV	0.7134416543574594	0.3404507710557533	0.765999	2.342166696223615	1.554082858431127	0	0	1.554082858431127	12	pvalue	lr.mean	Luminal HR-Major â†’ Luminal Sec-Myo	CALR â†’ ITGAV
Luminal HR-Major	Luminal Sec-Myo	CALR	CALR	ITGA3	ITGA3	0.23042836041358936	0.3404507710557533	0.765999	0.48159651267847287	0.6237977666585559	0	0	0.6237977666585559	12	pvalue	lr.mean	Luminal HR-Major â†’ Luminal Sec-Myo	CALR â†’ ITGA3
Luminal HR-Major	Luminal Sec-Myo	CALR	CALR	LRP1	LRP1	0.1019202363367799	0.3404507710557533	0.765999	0.2000702223826894	0.48303462151066423	1	1	0.48303462151066423	-4.34333e-13	pvalue	lr.mean	Luminal HR-Major â†’ Luminal Sec-Myo	CALR â†’ LRP1
Luminal HR-Major	Luminal Sec-Myo	MFGE8	MFGE8	ITGAV	ITGAV	0.7134416543574594	0.2431791221826809	0.5516864835986492	2.342166696223615	1.446926589911132	0	0	1.446926589911132	12	pvalue	lr.mean	Luminal HR-Major â†’ Luminal Sec-Myo	MFGE8 â†’ ITGAV
Luminal HR-Major	Luminal Sec-Myo	TXLNA	TXLNA	STX3	STX3	0.19202363367799113	0.16884143930407275	0.3395239497171385	0.3888888536103735	0.364206	0.004	0.004	0.364206	2.3979400085634635	pvalue	lr.mean	Luminal HR-Major â†’ Luminal Sec-Myo	TXLNA â†’ STX3
Luminal HR-Major	Luminal Sec-Myo	COL18A1	COL18A1	ITGA2_ITGB1	ITGA2	0.1964549483013294	0.29537366548042704	0.6671573214075127	0.5367979618266233	0.601978	0	0	0.601978	12	pvalue	lr.mean	Luminal HR-Major â†’ Luminal Sec-Myo	COL18A1 â†’ ITGA2
Luminal HR-Major	Luminal Sec-Myo	PSEN1	PSEN1	NCSTN	NCSTN	0.2717872968980798	0.18979833926453143	0.40835399598773636	0.5428815828008801	0.4756177893943082	0.048	0.048	0.4756177893943082	1.3187587626153645	pvalue	lr.mean	Luminal HR-Major â†’ Luminal Sec-Myo	PSEN1 â†’ NCSTN
Luminal HR-Major	Luminal Sec-Myo	AFDN	AFDN	EPHB6	EPHB6	0.1447562776957164	0.21826809015421114	0.4699138316090413	0.28940850802277457	0.3796611698159079	0	0	0.3796611698159079	12	pvalue	lr.mean	Luminal HR-Major â†’ Luminal Sec-Myo	AFDN â†’ EPHB6
Luminal HR-Major	Luminal Sec-Myo	GPI	GPI	AMFR	AMFR	0.17725258493353027	0.33372874654013446	0.7941934956747548	0.34091021510097497	0.5675518553878649	0	0	0.5675518553878649	12	pvalue	lr.mean	Luminal HR-Major â†’ Luminal Sec-Myo	GPI â†’ AMFR
Luminal HR-Major	Luminal Sec-Myo	SERPINA1	SERPINA1	LRP1	LRP1	0.1019202363367799	0.23013048635824437	0.5813588257876168	0.2000702223826894	0.39071452408515306	0	0	0.39071452408515306	12	pvalue	lr.mean	Luminal HR-Major â†’ Luminal Sec-Myo	SERPINA1 â†’ LRP1
Luminal HR-Major	Luminal Sec-Myo	HRAS	HRAS	INSR	INSR	0.17725258493353027	0.13167259786476868	0.2685093758343847	0.35245086031766043	0.3104801180760226	1	1	0.3104801180760226	-4.34333e-13	pvalue	lr.mean	Luminal HR-Major â†’ Luminal Sec-Myo	HRAS â†’ INSR
Luminal HR-Major	Luminal Sec-Myo	TIMP1	TIMP1	CD63	CD63	0.5893648449039882	0.583234	1.563700357416324	1.5122273607875933	1.5379638591019587	0.056	0.056	1.5379638591019587	1.251811972986044	pvalue	lr.mean	Luminal HR-Major â†’ Luminal Sec-Myo	TIMP1 â†’ CD63
Luminal HR-Major	Luminal Sec-Myo	FGB	FGB	ITGB1	ITGB1	0.30576070901033975	0.42823250296559906	1.1941739565749985	0.6576389692116299	0.9259064628933142	0	0	0.9259064628933142	12	pvalue	lr.mean	Luminal HR-Major â†’ Luminal Sec-Myo	FGB â†’ ITGB1
Luminal HR-Major	Luminal Sec-Myo	RTN4	RTN4	TNFRSF19	TNFRSF19	0.18906942392909898	0.1368129695531831	0.29552427994238506	0.3714525426400682	0.33348841129122664	0	0	0.33348841129122664	12	pvalue	lr.mean	Luminal HR-Major â†’ Luminal Sec-Myo	RTN4 â†’ TNFRSF19
Luminal HR-Major	Luminal Sec-Myo	COL18A1	COL18A1	GPC4	GPC4	0.4431314623338257	0.29537366548042704	0.6671573214075127	1.2550022976717734	0.9610798095396431	0	0	0.9610798095396431	12	pvalue	lr.mean	Luminal HR-Major â†’ Luminal Sec-Myo	COL18A1 â†’ GPC4
Luminal HR-Major	Luminal Sec-Myo	SERPINE2	SERPINE2	LRP1	LRP1	0.1019202363367799	0.3238434163701068	0.8242264084876414	0.2000702223826894	0.5121483154351654	0	0	0.5121483154351654	12	pvalue	lr.mean	Luminal HR-Major â†’ Luminal Sec-Myo	SERPINE2 â†’ LRP1
Luminal HR-Major	Luminal Sec-Myo	PSAP	PSAP	LRP1	LRP1	0.1019202363367799	0.11506524317912219	0.24602625398100395	0.2000702223826894	0.22304823818184666	0.999	0.999	0.22304823818184666	4.345117735829721e-4	pvalue	lr.mean	Luminal HR-Major â†’ Luminal Sec-Myo	PSAP â†’ LRP1
Luminal HR-Major	Luminal Sec-Myo	PSEN1	PSEN1	NOTCH3	NOTCH3	0.15066469719350073	0.18979833926453143	0.40835399598773636	0.2737172417746946	0.3410356188812155	0.783	0.783	0.3410356188812155	0.10623823794150195	pvalue	lr.mean	Luminal HR-Major â†’ Luminal Sec-Myo	PSEN1 â†’ NOTCH3
Luminal HR-Major	Luminal Sec-Myo	GPC3	GPC3	CD81	CD81	0.1757754800590842	0.43930407275603006	1.2743343353901848	0.3503513736339598	0.8123428545120723	0	0	0.8123428545120723	12	pvalue	lr.mean	Luminal HR-Major â†’ Luminal Sec-Myo	GPC3 â†’ CD81
Luminal HR-Major	Luminal Sec-Myo	MDK	MDK	SDC4	SDC4	0.4977843426883309	0.5251087386318704	1.3861524846993984	1.3323784185106895	1.359265451605044	0	0	1.359265451605044	12	pvalue	lr.mean	Luminal HR-Major â†’ Luminal Sec-Myo	MDK â†’ SDC4
Luminal HR-Major	Luminal Sec-Myo	NAMPT	NAMPT	INSR	INSR	0.17725258493353027	0.14709371293001186	0.31612605843937486	0.35245086031766043	0.33428845937851764	0.004	0.004	0.33428845937851764	2.3979400085634635	pvalue	lr.mean	Luminal HR-Major â†’ Luminal Sec-Myo	NAMPT â†’ INSR
Luminal HR-Major	Luminal Sec-Myo	APOB	APOB	ENO1	ENO1	0.21418020679468242	0.19968366943455912	0.5204907930367357	0.4351054501740868	0.47779812160541124	0	0	0.47779812160541124	12	pvalue	lr.mean	Luminal HR-Major â†’ Luminal Sec-Myo	APOB â†’ ENO1
Luminal HR-Major	Luminal Sec-Myo	BSG	BSG	SLC16A1	SLC16A1	0.10930576070901034	0.38236457097667065	0.880892	0.20433313254193858	0.5426124259661798	0.005	0.005	0.5426124259661798	2.301029995577122	pvalue	lr.mean	Luminal HR-Major â†’ Luminal Sec-Myo	BSG â†’ SLC16A1
Luminal HR-Major	Luminal Sec-Myo	DNAJB11	DNAJB11	PRTG	PRTG	0.17725258493353027	0.22815342032423883	0.48869449607319665	0.39456283488859295	0.4416286654808948	1	1	0.4416286654808948	-4.34333e-13	pvalue	lr.mean	Luminal HR-Major â†’ Luminal Sec-Myo	DNAJB11 â†’ PRTG
Luminal HR-Major	Luminal Sec-Myo	PTDSS1	PTDSS1	JMJD6	JMJD6	0.12703101920236337	0.16805061289047055	0.36850976726681683	0.2653841259673038	0.31694694661706035	0.003	0.003	0.31694694661706035	2.5228787451355723	pvalue	lr.mean	Luminal HR-Major â†’ Luminal Sec-Myo	PTDSS1 â†’ JMJD6
Luminal HR-Major	Luminal Sec-Myo	TGFB1	TGFB1	SMAD3	SMAD3	0.30132939438700146	0.1929616449189403	0.4483722377019879	0.6323955156874422	0.5403838766947151	0.004	0.004	0.5403838766947151	2.3979400085634635	pvalue	lr.mean	Luminal HR-Major â†’ Luminal Sec-Myo	TGFB1 â†’ SMAD3
Luminal HR-Major	Luminal Sec-Myo	LMAN1	LMAN1	MCFD2	MCFD2	0.24224519940915806	0.29102412020561486	0.6713631881365193	0.4455136209581158	0.5584384045473175	0.005	0.005	0.5584384045473175	2.301029995577122	pvalue	lr.mean	Luminal HR-Major â†’ Luminal Sec-Myo	LMAN1 â†’ MCFD2
Luminal HR-Major	Luminal Sec-Myo	CFC1	CFC1	SMAD3	SMAD3	0.30132939438700146	0.18584420719652037	0.4456311462694283	0.6323955156874422	0.5390133309784353	0	0	0.5390133309784353	12	pvalue	lr.mean	Luminal HR-Major â†’ Luminal Sec-Myo	CFC1 â†’ SMAD3
Luminal HR-Major	Luminal Sec-Myo	ADAM10	ADAM10	TSPAN5	TSPAN5	0.1019202363367799	0.24515618821668644	0.5442478760155041	0.21562107781582812	0.37993447691566606	0	0	0.37993447691566606	12	pvalue	lr.mean	Luminal HR-Major â†’ Luminal Sec-Myo	ADAM10 â†’ TSPAN5
Luminal HR-Major	Luminal Sec-Myo	ADAM10	ADAM10	TSPAN14	TSPAN14	0.13737075332348597	0.24515618821668644	0.5442478760155041	0.264093	0.4041702141352985	0.127	0.127	0.4041702141352985	0.8961962790406235	pvalue	lr.mean	Luminal HR-Major â†’ Luminal Sec-Myo	ADAM10 â†’ TSPAN14
Luminal HR-Major	Luminal Sec-Myo	LAMC2	LAMC2	CD151	CD151	0.29394387001477107	0.1664689600632661	0.3847257201116578	0.6398394552888701	0.5122825877002639	0	0	0.5122825877002639	12	pvalue	lr.mean	Luminal HR-Major â†’ Luminal Sec-Myo	LAMC2 â†’ CD151
Luminal HR-Major	Luminal Sec-Myo	CGN	CGN	OCLN	OCLN	0.25406203840472674	0.2091735863977857	0.46402699347246606	0.4776061048268639	0.470817	0	0	0.470817	12	pvalue	lr.mean	Luminal HR-Major â†’ Luminal Sec-Myo	CGN â†’ OCLN
Luminal HR-Major	Luminal Sec-Myo	CGN	CGN	TGFBR1	TGFBR1	0.14918759231905465	0.2091735863977857	0.46402699347246606	0.3073428994033398	0.38568494643790296	0	0	0.38568494643790296	12	pvalue	lr.mean	Luminal HR-Major â†’ Luminal Sec-Myo	CGN â†’ TGFBR1
Luminal HR-Major	Luminal Sec-Myo	COL18A1	COL18A1	ITGA3	ITGA3	0.23042836041358936	0.29537366548042704	0.6671573214075127	0.48159651267847287	0.5743769170429928	0	0	0.5743769170429928	12	pvalue	lr.mean	Luminal HR-Major â†’ Luminal Sec-Myo	COL18A1 â†’ ITGA3
Luminal HR-Major	Luminal Sec-Myo	GPC3	GPC3	LRP1	LRP1	0.1019202363367799	0.43930407275603006	1.2743343353901848	0.2000702223826894	0.7372022788864371	0.003	0.003	0.7372022788864371	2.5228787451355723	pvalue	lr.mean	Luminal HR-Major â†’ Luminal Sec-Myo	GPC3 â†’ LRP1
Luminal HR-Major	Luminal Sec-Myo	HSP90B1	HSP90B1	LRP1	LRP1	0.1019202363367799	0.4523527085804666	1.1012813145212657	0.2000702223826894	0.6506757684519775	0.07	0.07	0.6506757684519775	1.1549019599795391	pvalue	lr.mean	Luminal HR-Major â†’ Luminal Sec-Myo	HSP90B1 â†’ LRP1
Luminal HR-Major	Luminal Sec-Myo	HSP90B1	HSP90B1	ERBB2	ERBB2	0.35893648449039883	0.4523527085804666	1.1012813145212657	0.8168122185761028	0.9590467665486841	0	0	0.9590467665486841	12	pvalue	lr.mean	Luminal HR-Major â†’ Luminal Sec-Myo	HSP90B1 â†’ ERBB2
Luminal HR-Major	Luminal Sec-Myo	HSP90AA1	HSP90AA1	ERBB2	ERBB2	0.35893648449039883	0.2669039145907473	0.5773581296862254	0.8168122185761028	0.6970851741311641	0.999	0.999	0.6970851741311641	4.345117735829721e-4	pvalue	lr.mean	Luminal HR-Major â†’ Luminal Sec-Myo	HSP90AA1 â†’ ERBB2
Luminal HR-Major	Luminal Sec-Myo	SPINT1	SPINT1	ST14	ST14	0.19202363367799113	0.18109924871490707	0.39742201427050167	0.3783929323134598	0.3879074732919807	0	0	0.3879074732919807	12	pvalue	lr.mean	Luminal HR-Major â†’ Luminal Sec-Myo	SPINT1 â†’ ST14
Luminal HR-Major	Luminal Sec-Myo	MDK	MDK	NCL	NCL	0.47858197932053176	0.5251087386318704	1.3861524846993984	1.131234546167772	1.2586935154335852	1	1	1.2586935154335852	-4.34333e-13	pvalue	lr.mean	Luminal HR-Major â†’ Luminal Sec-Myo	MDK â†’ NCL
Luminal HR-Major	Luminal Sec-Myo	S100A4	S100A4	ERBB3	ERBB3	0.15657311669128507	0.2957690786872281	0.7371619779498007	0.33161381990287736	0.534388	0.46499999999999997	0.46499999999999997	0.534388	0.33254704710911215	pvalue	lr.mean	Luminal HR-Major â†’ Luminal Sec-Myo	S100A4 â†’ ERBB3
Luminal HR-Major	Luminal Sec-Myo	ETV5	ETV5	ERBB2	ERBB2	0.35893648449039883	0.1047844998022934	0.2082550406699521	0.8168122185761028	0.5125336296230274	0.29000000000000004	0.29000000000000004	0.5125336296230274	0.5376020020995463	pvalue	lr.mean	Luminal HR-Major â†’ Luminal Sec-Myo	ETV5 â†’ ERBB2
Luminal HR-Major	Luminal Sec-Myo	BMP2	BMP2	ACTR2	ACTR2	0.2776957163958641	0.20245156188216687	0.4633270927584191	0.5958050762579663	0.5295660845081926	0	0	0.5295660845081926	12	pvalue	lr.mean	Luminal HR-Major â†’ Luminal Sec-Myo	BMP2 â†’ ACTR2
Luminal HR-Major	Cycling Cells.2+ Pericytes	ADAM10	ADAM10	EPHA3	EPHA3	0.10261854210898796	0.24515618821668644	0.5442478760155041	0.13090303760975885	0.33757545681263146	0.003	0.003	0.33757545681263146	2.5228787451355723	pvalue	lr.mean	Luminal HR-Major â†’ Cycling Cells.2+ Pericytes	ADAM10 â†’ EPHA3
Luminal HR-Major	Cycling Cells.2+ Pericytes	ADAM10	ADAM10	NOTCH2	NOTCH2	0.15145081387119605	0.24515618821668644	0.5442478760155041	0.21304863191716253	0.3786482539663333	0.352	0.352	0.3786482539663333	0.45345733652063525	pvalue	lr.mean	Luminal HR-Major â†’ Cycling Cells.2+ Pericytes	ADAM10 â†’ NOTCH2
Luminal HR-Major	Cycling Cells.2+ Pericytes	APP	APP	TNFRSF21	TNFRSF21	0.27105449398443027	0.7659153815737446	2.1917005159177196	0.43138120549418385	1.3115408607059518	0	0	1.3115408607059518	12	pvalue	lr.mean	Luminal HR-Major â†’ Cycling Cells.2+ Pericytes	APP â†’ TNFRSF21
Luminal HR-Major	Cycling Cells.2+ Pericytes	APP	APP	LRP6	LRP6	0.23425336164189667	0.7659153815737446	2.1917005159177196	0.3795324997998008	1.2856165078587602	0	0	1.2856165078587602	12	pvalue	lr.mean	Luminal HR-Major â†’ Cycling Cells.2+ Pericytes	APP â†’ LRP6
Luminal HR-Major	Cycling Cells.2+ Pericytes	APP	APP	RPSA	RPSA	0.14225053078556263	0.7659153815737446	2.1917005159177196	0.19450313067332176	1.1931018232955206	0	0	1.1931018232955206	12	pvalue	lr.mean	Luminal HR-Major â†’ Cycling Cells.2+ Pericytes	APP â†’ RPSA
Luminal HR-Major	Cycling Cells.2+ Pericytes	APP	APP	NOTCH2	NOTCH2	0.15145081387119605	0.7659153815737446	2.1917005159177196	0.21304863191716253	1.2023745739174412	0	0	1.2023745739174412	12	pvalue	lr.mean	Luminal HR-Major â†’ Cycling Cells.2+ Pericytes	APP â†’ NOTCH2
Luminal HR-Major	Cycling Cells.2+ Pericytes	APP	APP	APLP2	APLP2	0.3559801840056617	0.7659153815737446	2.1917005159177196	0.5683290553241614	1.3800147856209406	0	0	1.3800147856209406	12	pvalue	lr.mean	Luminal HR-Major â†’ Cycling Cells.2+ Pericytes	APP â†’ APLP2
Luminal HR-Major	Cycling Cells.2+ Pericytes	APP	APP	LRP1	LRP1	0.2300070771408351	0.7659153815737446	2.1917005159177196	0.36051956209259683	1.2761100390051583	0	0	1.2761100390051583	12	pvalue	lr.mean	Luminal HR-Major â†’ Cycling Cells.2+ Pericytes	APP â†’ LRP1
Luminal HR-Major	Cycling Cells.2+ Pericytes	APP	APP	NCSTN	NCSTN	0.3623496107572541	0.7659153815737446	2.1917005159177196	0.6016716953435969	1.3966861056306583	0	0	1.3966861056306583	12	pvalue	lr.mean	Luminal HR-Major â†’ Cycling Cells.2+ Pericytes	APP â†’ NCSTN
Luminal HR-Major	Cycling Cells.2+ Pericytes	CDH1	CDH1	IGF1R	IGF1R	0.10049539985845718	0.3258204824041123	0.7340188103552335	0.1472856983856236	0.44065225437042854	0	0	0.44065225437042854	12	pvalue	lr.mean	Luminal HR-Major â†’ Cycling Cells.2+ Pericytes	CDH1 â†’ IGF1R
Luminal HR-Major	Cycling Cells.2+ Pericytes	CDH1	CDH1	PTPRF	PTPRF	0.4557678697806086	0.3258204824041123	0.7340188103552335	0.8261073601552295	0.7800630852552315	1	1	0.7800630852552315	-4.34333e-13	pvalue	lr.mean	Luminal HR-Major â†’ Cycling Cells.2+ Pericytes	CDH1 â†’ PTPRF
Luminal HR-Major	Cycling Cells.2+ Pericytes	CDH1	CDH1	CDH2	CDH2	0.1740976645435244	0.3258204824041123	0.7340188103552335	0.24737081497961427	0.4906948126674239	0	0	0.4906948126674239	12	pvalue	lr.mean	Luminal HR-Major â†’ Cycling Cells.2+ Pericytes	CDH1 â†’ CDH2
Luminal HR-Major	Cycling Cells.2+ Pericytes	CD99	CD99	CD81	CD81	0.24699221514508138	0.6876235666271253	1.9672758512050361	0.401748	1.184511707225171	0	0	1.184511707225171	12	pvalue	lr.mean	Luminal HR-Major â†’ Cycling Cells.2+ Pericytes	CD99 â†’ CD81
Luminal HR-Major	Cycling Cells.2+ Pericytes	CD99	CD99	CD99L2	CD99L2	0.17551309271054494	0.6876235666271253	1.9672758512050361	0.28308758414492347	1.1251817176749799	0	0	1.1251817176749799	12	pvalue	lr.mean	Luminal HR-Major â†’ Cycling Cells.2+ Pericytes	CD99 â†’ CD99L2
Luminal HR-Major	Cycling Cells.2+ Pericytes	EFNA1	EFNA1	EPHB6	EPHB6	0.10898796886058032	0.21708185053380782	0.49065417058037136	0.16723939798325105	0.32894678428181123	0	0	0.32894678428181123	12	pvalue	lr.mean	Luminal HR-Major â†’ Cycling Cells.2+ Pericytes	EFNA1 â†’ EPHB6
Luminal HR-Major	Cycling Cells.2+ Pericytes	EFNA1	EFNA1	EPHA2	EPHA2	0.1578202406227884	0.21708185053380782	0.49065417058037136	0.2456073872670267	0.36813077892369905	0	0	0.36813077892369905	12	pvalue	lr.mean	Luminal HR-Major â†’ Cycling Cells.2+ Pericytes	EFNA1 â†’ EPHA2
Luminal HR-Major	Cycling Cells.2+ Pericytes	EFNA1	EFNA1	EPHA3	EPHA3	0.10261854210898796	0.21708185053380782	0.49065417058037136	0.13090303760975885	0.3107786040950651	0	0	0.3107786040950651	12	pvalue	lr.mean	Luminal HR-Major â†’ Cycling Cells.2+ Pericytes	EFNA1 â†’ EPHA3
Luminal HR-Major	Cycling Cells.2+ Pericytes	EFNA1	EFNA1	EPHA4	EPHA4	0.1670205237084218	0.21708185053380782	0.49065417058037136	0.22952204769436121	0.3600881091373663	0	0	0.3600881091373663	12	pvalue	lr.mean	Luminal HR-Major â†’ Cycling Cells.2+ Pericytes	EFNA1 â†’ EPHA4
Luminal HR-Major	Cycling Cells.2+ Pericytes	EFNA5	EFNA5	EPHB6	EPHB6	0.10898796886058032	0.10320284697508897	0.22068432779757075	0.16723939798325105	0.1939618628904109	0.001	0.001	0.1939618628904109	2.999999999565705	pvalue	lr.mean	Luminal HR-Major â†’ Cycling Cells.2+ Pericytes	EFNA5 â†’ EPHB6
Luminal HR-Major	Cycling Cells.2+ Pericytes	EFNA5	EFNA5	EPHA2	EPHA2	0.1578202406227884	0.10320284697508897	0.22068432779757075	0.2456073872670267	0.23314585753229872	0	0	0.23314585753229872	12	pvalue	lr.mean	Luminal HR-Major â†’ Cycling Cells.2+ Pericytes	EFNA5 â†’ EPHA2
Luminal HR-Major	Cycling Cells.2+ Pericytes	EFNA5	EFNA5	EPHA3	EPHA3	0.10261854210898796	0.10320284697508897	0.22068432779757075	0.13090303760975885	0.1757936827036648	0	0	0.1757936827036648	12	pvalue	lr.mean	Luminal HR-Major â†’ Cycling Cells.2+ Pericytes	EFNA5 â†’ EPHA3
Luminal HR-Major	Cycling Cells.2+ Pericytes	EFNA5	EFNA5	EPHB2	EPHB2	0.13800424628450106	0.10320284697508897	0.22068432779757075	0.19350875092563777	0.20709653936160427	0	0	0.20709653936160427	12	pvalue	lr.mean	Luminal HR-Major â†’ Cycling Cells.2+ Pericytes	EFNA5 â†’ EPHB2
Luminal HR-Major	Cycling Cells.2+ Pericytes	EFNA5	EFNA5	EPHA4	EPHA4	0.1670205237084218	0.10320284697508897	0.22068432779757075	0.22952204769436121	0.225103	0	0	0.225103	12	pvalue	lr.mean	Luminal HR-Major â†’ Cycling Cells.2+ Pericytes	EFNA5 â†’ EPHA4
Luminal HR-Major	Cycling Cells.2+ Pericytes	ADAM17	ADAM17	ITGB1	ITGB1	0.34253361641896674	0.14511664689600634	0.29486672895022564	0.5393137874422873	0.41709025819625645	0	0	0.41709025819625645	12	pvalue	lr.mean	Luminal HR-Major â†’ Cycling Cells.2+ Pericytes	ADAM17 â†’ ITGB1
Luminal HR-Major	Cycling Cells.2+ Pericytes	DLK1	DLK1	NOTCH2	NOTCH2	0.15145081387119605	0.26453143534994067	0.6371637582856688	0.21304863191716253	0.4251061951014157	0.727	0.727	0.4251061951014157	0.1384655891403648	pvalue	lr.mean	Luminal HR-Major â†’ Cycling Cells.2+ Pericytes	DLK1 â†’ NOTCH2
Luminal HR-Major	Cycling Cells.2+ Pericytes	DLK1	DLK1	NOTCH3	NOTCH3	0.19532908704883228	0.26453143534994067	0.6371637582856688	0.30803387413178557	0.47259881620872723	1	1	0.47259881620872723	-4.34333e-13	pvalue	lr.mean	Luminal HR-Major â†’ Cycling Cells.2+ Pericytes	DLK1 â†’ NOTCH3
Luminal HR-Major	Cycling Cells.2+ Pericytes	ALCAM	ALCAM	NRP1	NRP1	0.24982307147912244	0.12257809410834322	0.25020436148229497	0.3970944131031881	0.3236493872927415	0.917	0.917	0.3236493872927415	0.0376307	pvalue	lr.mean	Luminal HR-Major â†’ Cycling Cells.2+ Pericytes	ALCAM â†’ NRP1
Luminal HR-Major	Cycling Cells.2+ Pericytes	SEMA4D	SEMA4D	PLXNB2	PLXNB2	0.3354564755838641	0.11308817714511665	0.22826164743689853	0.5428281517964268	0.3855448996166627	0	0	0.3855448996166627	12	pvalue	lr.mean	Luminal HR-Major â†’ Cycling Cells.2+ Pericytes	SEMA4D â†’ PLXNB2
Luminal HR-Major	Cycling Cells.2+ Pericytes	SEMA4D	SEMA4D	PLXNB1	PLXNB1	0.2059447983014862	0.11308817714511665	0.22826164743689853	0.348148	0.28820478592286425	0.20799999999999996	0.20799999999999996	0.28820478592286425	0.6819366650351506	pvalue	lr.mean	Luminal HR-Major â†’ Cycling Cells.2+ Pericytes	SEMA4D â†’ PLXNB1
Luminal HR-Major	Cycling Cells.2+ Pericytes	SEMA4D	SEMA4D	ERBB2	ERBB2	0.42038216560509556	0.11308817714511665	0.22826164743689853	0.7094468202466606	0.4688542338417796	0.039000000000000035	0.039000000000000035	0.4688542338417796	1.4089353929623647	pvalue	lr.mean	Luminal HR-Major â†’ Cycling Cells.2+ Pericytes	SEMA4D â†’ ERBB2
Luminal HR-Major	Cycling Cells.2+ Pericytes	SEMA4B	SEMA4B	DCBLD2	DCBLD2	0.27034677990092004	0.11308817714511665	0.2434907913938253	0.43179907063419537	0.33764493101401033	0	0	0.33764493101401033	12	pvalue	lr.mean	Luminal HR-Major â†’ Cycling Cells.2+ Pericytes	SEMA4B â†’ DCBLD2
Luminal HR-Major	Cycling Cells.2+ Pericytes	SEMA4G	SEMA4G	PLXNB2	PLXNB2	0.3354564755838641	0.18465796757611705	0.40627057397971605	0.5428281517964268	0.4745493628880715	0	0	0.4745493628880715	12	pvalue	lr.mean	Luminal HR-Major â†’ Cycling Cells.2+ Pericytes	SEMA4G â†’ PLXNB2
Luminal HR-Major	Cycling Cells.2+ Pericytes	AGRN	AGRN	ITGB1	ITGB1	0.34253361641896674	0.7421905891656781	2.1320157071147334	0.5393137874422873	1.3356647472785104	0	0	1.3356647472785104	12	pvalue	lr.mean	Luminal HR-Major â†’ Cycling Cells.2+ Pericytes	AGRN â†’ ITGB1
Luminal HR-Major	Cycling Cells.2+ Pericytes	AGRN	AGRN	LRP1	LRP1	0.2300070771408351	0.7421905891656781	2.1320157071147334	0.36051956209259683	1.2462676346036652	0	0	1.2462676346036652	12	pvalue	lr.mean	Luminal HR-Major â†’ Cycling Cells.2+ Pericytes	AGRN â†’ LRP1
Luminal HR-Major	Cycling Cells.2+ Pericytes	LAMA5	LAMA5	SDC1	SDC1	0.2929936305732484	0.15895610913404506	0.3392181353382548	0.4504025355582372	0.39481	0	0	0.39481	12	pvalue	lr.mean	Luminal HR-Major â†’ Cycling Cells.2+ Pericytes	LAMA5 â†’ SDC1
Luminal HR-Major	Cycling Cells.2+ Pericytes	COL2A1	COL2A1	SDC1	SDC1	0.2929936305732484	0.18505338078291814	0.4135543417978877	0.4504025355582372	0.43197843867806246	0	0	0.43197843867806246	12	pvalue	lr.mean	Luminal HR-Major â†’ Cycling Cells.2+ Pericytes	COL2A1 â†’ SDC1
Luminal HR-Major	Cycling Cells.2+ Pericytes	COL4A1	COL4A1	SDC1	SDC1	0.2929936305732484	0.1498616053776196	0.3398070681143631	0.4504025355582372	0.39510480183630015	0	0	0.39510480183630015	12	pvalue	lr.mean	Luminal HR-Major â†’ Cycling Cells.2+ Pericytes	COL4A1 â†’ SDC1
Luminal HR-Major	Cycling Cells.2+ Pericytes	COL4A1	COL4A1	CD47	CD47	0.1075725406935598	0.1498616053776196	0.3398070681143631	0.12631725477889558	0.23306216144662933	0	0	0.23306216144662933	12	pvalue	lr.mean	Luminal HR-Major â†’ Cycling Cells.2+ Pericytes	COL4A1 â†’ CD47
Luminal HR-Major	Cycling Cells.2+ Pericytes	FN1	FN1	ITGAV_ITGB1	ITGB1	0.34253361641896674	0.7145116646896006	2.303851115206562	0.9331302281876181	1.61849	0	0	1.61849	12	pvalue	lr.mean	Luminal HR-Major â†’ Cycling Cells.2+ Pericytes	FN1 â†’ ITGB1
Luminal HR-Major	Cycling Cells.2+ Pericytes	FN1	FN1	ITGA4_ITGB1	ITGA4	0.14932767162066526	0.7145116646896006	2.303851115206562	0.3822428482237494	1.3430469817151556	0	0	1.3430469817151556	12	pvalue	lr.mean	Luminal HR-Major â†’ Cycling Cells.2+ Pericytes	FN1 â†’ ITGA4
Luminal HR-Major	Cycling Cells.2+ Pericytes	FN1	FN1	SDC1	SDC1	0.2929936305732484	0.7145116646896006	2.303851115206562	0.4504025355582372	1.3771268253823996	0	0	1.3771268253823996	12	pvalue	lr.mean	Luminal HR-Major â†’ Cycling Cells.2+ Pericytes	FN1 â†’ SDC1
Luminal HR-Major	Cycling Cells.2+ Pericytes	FN1	FN1	SDC2	SDC2	0.25902335456475584	0.7145116646896006	2.303851115206562	0.4227897231472343	1.3633204191768982	0	0	1.3633204191768982	12	pvalue	lr.mean	Luminal HR-Major â†’ Cycling Cells.2+ Pericytes	FN1 â†’ SDC2
Luminal HR-Major	Cycling Cells.2+ Pericytes	VTN	VTN	ITGAV_ITGB1	ITGB1	0.34253361641896674	0.1826809015421115	0.416861	0.9331302281876181	0.6749956460129756	0	0	0.6749956460129756	12	pvalue	lr.mean	Luminal HR-Major â†’ Cycling Cells.2+ Pericytes	VTN â†’ ITGB1
Luminal HR-Major	Cycling Cells.2+ Pericytes	VTN	VTN	ITGAV_ITGB5	ITGB5	0.23637650389242745	0.1826809015421115	0.416861	0.8517165675197519	0.6342888156790425	0	0	0.6342888156790425	12	pvalue	lr.mean	Luminal HR-Major â†’ Cycling Cells.2+ Pericytes	VTN â†’ ITGB5
Luminal HR-Major	Cycling Cells.2+ Pericytes	VTN	VTN	PVR	PVR	0.20736022646850671	0.1826809015421115	0.416861	0.36424826849756575	0.39055466616794937	0	0	0.39055466616794937	12	pvalue	lr.mean	Luminal HR-Major â†’ Cycling Cells.2+ Pericytes	VTN â†’ PVR
Luminal HR-Major	Cycling Cells.2+ Pericytes	VTN	VTN	CD47	CD47	0.1075725406935598	0.1826809015421115	0.416861	0.12631725477889558	0.27158915930861427	0	0	0.27158915930861427	12	pvalue	lr.mean	Luminal HR-Major â†’ Cycling Cells.2+ Pericytes	VTN â†’ CD47
Luminal HR-Major	Cycling Cells.2+ Pericytes	COL4A2	COL4A2	ITGB5	ITGB5	0.23637650389242745	0.48991696322657174	1.2512233698613795	0.37648646610655484	0.8138549179839671	0	0	0.8138549179839671	12	pvalue	lr.mean	Luminal HR-Major â†’ Cycling Cells.2+ Pericytes	COL4A2 â†’ ITGB5
Luminal HR-Major	Cycling Cells.2+ Pericytes	COL4A2	COL4A2	SDC1	SDC1	0.2929936305732484	0.48991696322657174	1.2512233698613795	0.4504025355582372	0.8508129527098084	0	0	0.8508129527098084	12	pvalue	lr.mean	Luminal HR-Major â†’ Cycling Cells.2+ Pericytes	COL4A2 â†’ SDC1
Luminal HR-Major	Cycling Cells.2+ Pericytes	COL6A1	COL6A1	SDC1	SDC1	0.2929936305732484	0.10241202056148675	0.21988050743916435	0.4504025355582372	0.3351415214987008	0	0	0.3351415214987008	12	pvalue	lr.mean	Luminal HR-Major â†’ Cycling Cells.2+ Pericytes	COL6A1 â†’ SDC1
Luminal HR-Major	Cycling Cells.2+ Pericytes	COL4A5	COL4A5	SDC1	SDC1	0.2929936305732484	0.2321075523922499	0.5298740204863851	0.4504025355582372	0.49013827802231114	0	0	0.49013827802231114	12	pvalue	lr.mean	Luminal HR-Major â†’ Cycling Cells.2+ Pericytes	COL4A5 â†’ SDC1
Luminal HR-Major	Cycling Cells.2+ Pericytes	COL4A5	COL4A5	CD47	CD47	0.1075725406935598	0.2321075523922499	0.5298740204863851	0.12631725477889558	0.3280956376326403	0	0	0.3280956376326403	12	pvalue	lr.mean	Luminal HR-Major â†’ Cycling Cells.2+ Pericytes	COL4A5 â†’ CD47
Luminal HR-Major	Cycling Cells.2+ Pericytes	LAMB2	LAMB2	RPSA	RPSA	0.14225053078556263	0.1431395808620008	0.30083939098596935	0.19450313067332176	0.24767126082964555	0.003	0.003	0.24767126082964555	2.5228787451355723	pvalue	lr.mean	Luminal HR-Major â†’ Cycling Cells.2+ Pericytes	LAMB2 â†’ RPSA
Luminal HR-Major	Cycling Cells.2+ Pericytes	HSPG2	HSPG2	ITGB1	ITGB1	0.34253361641896674	0.11190193752471332	0.2475776215018469	0.5393137874422873	0.3934457044720671	0	0	0.3934457044720671	12	pvalue	lr.mean	Luminal HR-Major â†’ Cycling Cells.2+ Pericytes	HSPG2 â†’ ITGB1
Luminal HR-Major	Cycling Cells.2+ Pericytes	HSPG2	HSPG2	FGFR1	FGFR1	0.24911535739561216	0.11190193752471332	0.2475776215018469	0.38253622920069413	0.3150569253512705	0	0	0.3150569253512705	12	pvalue	lr.mean	Luminal HR-Major â†’ Cycling Cells.2+ Pericytes	HSPG2 â†’ FGFR1
Luminal HR-Major	Cycling Cells.2+ Pericytes	HSPG2	HSPG2	SDC1	SDC1	0.2929936305732484	0.11190193752471332	0.2475776215018469	0.4504025355582372	0.34899007853004205	0	0	0.34899007853004205	12	pvalue	lr.mean	Luminal HR-Major â†’ Cycling Cells.2+ Pericytes	HSPG2 â†’ SDC1
Luminal HR-Major	Cycling Cells.2+ Pericytes	HSPG2	HSPG2	LRP1	LRP1	0.2300070771408351	0.11190193752471332	0.2475776215018469	0.36051956209259683	0.3040485917972219	0.003	0.003	0.3040485917972219	2.5228787451355723	pvalue	lr.mean	Luminal HR-Major â†’ Cycling Cells.2+ Pericytes	HSPG2 â†’ LRP1
Luminal HR-Major	Cycling Cells.2+ Pericytes	SLIT3	SLIT3	ROBO2	ROBO2	0.10120311394196745	0.15776986951364175	0.3409968198243427	0.19907605453740254	0.2700364371808726	0	0	0.2700364371808726	12	pvalue	lr.mean	Luminal HR-Major â†’ Cycling Cells.2+ Pericytes	SLIT3 â†’ ROBO2
Luminal HR-Major	Cycling Cells.2+ Pericytes	SLIT3	SLIT3	ROBO1	ROBO1	0.42745930644019814	0.15776986951364175	0.3409968198243427	0.7651647464851049	0.5530807831547238	0	0	0.5530807831547238	12	pvalue	lr.mean	Luminal HR-Major â†’ Cycling Cells.2+ Pericytes	SLIT3 â†’ ROBO1
Luminal HR-Major	Cycling Cells.2+ Pericytes	SEMA3D	SEMA3D	PLXND1	PLXND1	0.3227176220806794	0.155002	0.3304210305998752	0.5220274136987506	0.4262242221493129	0	0	0.4262242221493129	12	pvalue	lr.mean	Luminal HR-Major â†’ Cycling Cells.2+ Pericytes	SEMA3D â†’ PLXND1
Luminal HR-Major	Cycling Cells.2+ Pericytes	TGFB1	TGFB1	ITGB1	ITGB1	0.34253361641896674	0.1929616449189403	0.4483722377019879	0.5393137874422873	0.4938430125721376	0.79	0.79	0.4938430125721376	0.10237290870900882	pvalue	lr.mean	Luminal HR-Major â†’ Cycling Cells.2+ Pericytes	TGFB1 â†’ ITGB1
Luminal HR-Major	Cycling Cells.2+ Pericytes	TGFB1	TGFB1	ITGB5	ITGB5	0.23637650389242745	0.1929616449189403	0.4483722377019879	0.37648646610655484	0.4124293519042714	0.997	0.997	0.4124293519042714	0.00130484	pvalue	lr.mean	Luminal HR-Major â†’ Cycling Cells.2+ Pericytes	TGFB1 â†’ ITGB5
Luminal HR-Major	Cycling Cells.2+ Pericytes	TGFB1	TGFB1	SDC2	SDC2	0.25902335456475584	0.1929616449189403	0.4483722377019879	0.4227897231472343	0.43558098042461113	0.253	0.253	0.43558098042461113	0.5968794788224655	pvalue	lr.mean	Luminal HR-Major â†’ Cycling Cells.2+ Pericytes	TGFB1 â†’ SDC2
Luminal HR-Major	Cycling Cells.2+ Pericytes	IGF2	IGF2	IGF1R	IGF1R	0.10049539985845718	0.6797153024911032	2.0302898282716133	0.1472856983856236	1.0887877633286185	0	0	1.0887877633286185	12	pvalue	lr.mean	Luminal HR-Major â†’ Cycling Cells.2+ Pericytes	IGF2 â†’ IGF1R
Luminal HR-Major	Cycling Cells.2+ Pericytes	IGF2	IGF2	IGF2R	IGF2R	0.33828733191790517	0.6797153024911032	2.0302898282716133	0.5379806397212145	1.2841352339964138	0	0	1.2841352339964138	12	pvalue	lr.mean	Luminal HR-Major â†’ Cycling Cells.2+ Pericytes	IGF2 â†’ IGF2R
Luminal HR-Major	Cycling Cells.2+ Pericytes	APOA1	APOA1	LDLR	LDLR	0.13305024769992924	0.20166073546856464	0.4651159229374061	0.19221777227683462	0.3286668476071204	0	0	0.3286668476071204	12	pvalue	lr.mean	Luminal HR-Major â†’ Cycling Cells.2+ Pericytes	APOA1 â†’ LDLR
Luminal HR-Major	Cycling Cells.2+ Pericytes	APOA1	APOA1	LRP1	LRP1	0.2300070771408351	0.20166073546856464	0.4651159229374061	0.36051956209259683	0.4128177425150015	0	0	0.4128177425150015	12	pvalue	lr.mean	Luminal HR-Major â†’ Cycling Cells.2+ Pericytes	APOA1 â†’ LRP1
Luminal HR-Major	Cycling Cells.2+ Pericytes	APOA2	APOA2	LDLR	LDLR	0.13305024769992924	0.22538552787663108	0.5297918002563754	0.19221777227683462	0.36100478626660504	0	0	0.36100478626660504	12	pvalue	lr.mean	Luminal HR-Major â†’ Cycling Cells.2+ Pericytes	APOA2 â†’ LDLR
Luminal HR-Major	Cycling Cells.2+ Pericytes	APOA2	APOA2	LRP1	LRP1	0.2300070771408351	0.22538552787663108	0.5297918002563754	0.36051956209259683	0.4451556811744861	0	0	0.4451556811744861	12	pvalue	lr.mean	Luminal HR-Major â†’ Cycling Cells.2+ Pericytes	APOA2 â†’ LRP1
Luminal HR-Major	Cycling Cells.2+ Pericytes	TF	TF	LDLR	LDLR	0.13305024769992924	0.13444049031237643	0.3205441132546961	0.19221777227683462	0.2563809427657654	0	0	0.2563809427657654	12	pvalue	lr.mean	Luminal HR-Major â†’ Cycling Cells.2+ Pericytes	TF â†’ LDLR
Luminal HR-Major	Cycling Cells.2+ Pericytes	ANG	ANG	PLXNB2	PLXNB2	0.3354564755838641	0.15579280347963623	0.3371084358412554	0.5428281517964268	0.4399682938188411	0	0	0.4399682938188411	12	pvalue	lr.mean	Luminal HR-Major â†’ Cycling Cells.2+ Pericytes	ANG â†’ PLXNB2
Luminal HR-Major	Cycling Cells.2+ Pericytes	APOB	APOB	LRP6	LRP6	0.23425336164189667	0.19968366943455912	0.5204907930367357	0.3795324997998008	0.4500116464182683	0	0	0.4500116464182683	12	pvalue	lr.mean	Luminal HR-Major â†’ Cycling Cells.2+ Pericytes	APOB â†’ LRP6
Luminal HR-Major	Cycling Cells.2+ Pericytes	APOB	APOB	LDLR	LDLR	0.13305024769992924	0.19968366943455912	0.5204907930367357	0.19221777227683462	0.35635428265678515	0	0	0.35635428265678515	12	pvalue	lr.mean	Luminal HR-Major â†’ Cycling Cells.2+ Pericytes	APOB â†’ LDLR
Luminal HR-Major	Cycling Cells.2+ Pericytes	APOB	APOB	LRP1	LRP1	0.2300070771408351	0.19968366943455912	0.5204907930367357	0.36051956209259683	0.4405051775646663	0	0	0.4405051775646663	12	pvalue	lr.mean	Luminal HR-Major â†’ Cycling Cells.2+ Pericytes	APOB â†’ LRP1
Luminal HR-Major	Cycling Cells.2+ Pericytes	APOB	APOB	LRP8	LRP8	0.15852795470629866	0.19968366943455912	0.5204907930367357	0.23420979698230648	0.3773502950095211	0	0	0.3773502950095211	12	pvalue	lr.mean	Luminal HR-Major â†’ Cycling Cells.2+ Pericytes	APOB â†’ LRP8
Luminal HR-Major	Cycling Cells.2+ Pericytes	APOA4	APOA4	LDLR	LDLR	0.13305024769992924	0.1051799130090945	0.2842247697486592	0.19221777227683462	0.2382212710127469	0	0	0.2382212710127469	12	pvalue	lr.mean	Luminal HR-Major â†’ Cycling Cells.2+ Pericytes	APOA4 â†’ LDLR
Luminal HR-Major	Cycling Cells.2+ Pericytes	APOA4	APOA4	LRP1	LRP1	0.2300070771408351	0.1051799130090945	0.2842247697486592	0.36051956209259683	0.322372	0	0	0.322372	12	pvalue	lr.mean	Luminal HR-Major â†’ Cycling Cells.2+ Pericytes	APOA4 â†’ LRP1
Luminal HR-Major	Cycling Cells.2+ Pericytes	BMP2	BMP2	ACVR2B_BMPR1A	ACVR2B	0.10474168435951875	0.20245156188216687	0.4633270927584191	0.2917836223195514	0.3775553575389853	0	0	0.3775553575389853	12	pvalue	lr.mean	Luminal HR-Major â†’ Cycling Cells.2+ Pericytes	BMP2 â†’ ACVR2B
Luminal HR-Major	Cycling Cells.2+ Pericytes	BMP2	BMP2	BMPR1A_BMPR2	BMPR2	0.2689313517338995	0.20245156188216687	0.4633270927584191	0.42179982442719566	0.4425634585928074	0	0	0.4425634585928074	12	pvalue	lr.mean	Luminal HR-Major â†’ Cycling Cells.2+ Pericytes	BMP2 â†’ BMPR2
Luminal HR-Major	Cycling Cells.2+ Pericytes	BMP2	BMP2	SMO	SMO	0.47912243453644726	0.20245156188216687	0.4633270927584191	0.8367881785948535	0.6500576356766363	0	0	0.6500576356766363	12	pvalue	lr.mean	Luminal HR-Major â†’ Cycling Cells.2+ Pericytes	BMP2 â†’ SMO
Luminal HR-Major	Cycling Cells.2+ Pericytes	VCAN	VCAN	ITGB1	ITGB1	0.34253361641896674	0.4709371293001186	1.24393	0.5393137874422873	0.8916221153589486	0	0	0.8916221153589486	12	pvalue	lr.mean	Luminal HR-Major â†’ Cycling Cells.2+ Pericytes	VCAN â†’ ITGB1
Luminal HR-Major	Cycling Cells.2+ Pericytes	VCAN	VCAN	ITGA4	ITGA4	0.14932767162066526	0.4709371293001186	1.24393	0.22517190900521145	0.7345511761404107	0	0	0.7345511761404107	12	pvalue	lr.mean	Luminal HR-Major â†’ Cycling Cells.2+ Pericytes	VCAN â†’ ITGA4
Luminal HR-Major	Cycling Cells.2+ Pericytes	MIF	MIF	TNFRSF10D	TNFRSF10D	0.2894550601556971	0.12139185448793989	0.25438746430845166	0.45668226078228463	0.35553486254536815	0.14500000000000002	0.14500000000000002	0.35553486254536815	0.8386319977620299	pvalue	lr.mean	Luminal HR-Major â†’ Cycling Cells.2+ Pericytes	MIF â†’ TNFRSF10D
Luminal HR-Major	Cycling Cells.2+ Pericytes	NID1	NID1	ITGB1	ITGB1	0.34253361641896674	0.12376433372874654	0.2608181937571701	0.5393137874422873	0.4000659905997287	0	0	0.4000659905997287	12	pvalue	lr.mean	Luminal HR-Major â†’ Cycling Cells.2+ Pericytes	NID1 â†’ ITGB1
Luminal HR-Major	Cycling Cells.2+ Pericytes	NID1	NID1	ITGAV	ITGAV	0.6185421089879689	0.12376433372874654	0.2608181937571701	1.326946668932949	0.7938824313450595	0.513	0.513	0.7938824313450595	0.2898826348873372	pvalue	lr.mean	Luminal HR-Major â†’ Cycling Cells.2+ Pericytes	NID1 â†’ ITGAV
Luminal HR-Major	Cycling Cells.2+ Pericytes	NID1	NID1	PTPRF	PTPRF	0.4557678697806086	0.12376433372874654	0.2608181937571701	0.8261073601552295	0.5434627769561997	1	1	0.5434627769561997	-4.34333e-13	pvalue	lr.mean	Luminal HR-Major â†’ Cycling Cells.2+ Pericytes	NID1 â†’ PTPRF
Luminal HR-Major	Cycling Cells.2+ Pericytes	VEGFA	VEGFA	NRP1	NRP1	0.24982307147912244	0.6097271648873073	1.7728569045624791	0.3970944131031881	1.0849756588328336	0	0	1.0849756588328336	12	pvalue	lr.mean	Luminal HR-Major â†’ Cycling Cells.2+ Pericytes	VEGFA â†’ NRP1
Luminal HR-Major	Cycling Cells.2+ Pericytes	VEGFA	VEGFA	NRP2	NRP2	0.2937013446567587	0.6097271648873073	1.7728569045624791	0.5298057414666764	1.1513313230145776	0	0	1.1513313230145776	12	pvalue	lr.mean	Luminal HR-Major â†’ Cycling Cells.2+ Pericytes	VEGFA â†’ NRP2
Luminal HR-Major	Cycling Cells.2+ Pericytes	VEGFA	VEGFA	ITGB1	ITGB1	0.34253361641896674	0.6097271648873073	1.7728569045624791	0.5393137874422873	1.1560853460023832	0	0	1.1560853460023832	12	pvalue	lr.mean	Luminal HR-Major â†’ Cycling Cells.2+ Pericytes	VEGFA â†’ ITGB1
Luminal HR-Major	Cycling Cells.2+ Pericytes	VEGFA	VEGFA	ITGAV	ITGAV	0.6185421089879689	0.6097271648873073	1.7728569045624791	1.326946668932949	1.549901786747714	0	0	1.549901786747714	12	pvalue	lr.mean	Luminal HR-Major â†’ Cycling Cells.2+ Pericytes	VEGFA â†’ ITGAV
Luminal HR-Major	Cycling Cells.2+ Pericytes	VEGFA	VEGFA	EPHB2	EPHB2	0.13800424628450106	0.6097271648873073	1.7728569045624791	0.19350875092563777	0.9831828277440584	0	0	0.9831828277440584	12	pvalue	lr.mean	Luminal HR-Major â†’ Cycling Cells.2+ Pericytes	VEGFA â†’ EPHB2
Luminal HR-Major	Cycling Cells.2+ Pericytes	VEGFA	VEGFA	TYRO3	TYRO3	0.19037508846426043	0.6097271648873073	1.7728569045624791	0.3046132410489245	1.0387350728057019	0	0	1.0387350728057019	12	pvalue	lr.mean	Luminal HR-Major â†’ Cycling Cells.2+ Pericytes	VEGFA â†’ TYRO3
Luminal HR-Major	Cycling Cells.2+ Pericytes	MDK	MDK	ITGA4_ITGB1	ITGA4	0.14932767162066526	0.5251087386318704	1.3861524846993984	0.3822428482237494	0.8841976664615739	1	1	0.8841976664615739	-4.34333e-13	pvalue	lr.mean	Luminal HR-Major â†’ Cycling Cells.2+ Pericytes	MDK â†’ ITGA4
Luminal HR-Major	Cycling Cells.2+ Pericytes	MDK	MDK	SDC1	SDC1	0.2929936305732484	0.5251087386318704	1.3861524846993984	0.4504025355582372	0.9182775101288179	1	1	0.9182775101288179	-4.34333e-13	pvalue	lr.mean	Luminal HR-Major â†’ Cycling Cells.2+ Pericytes	MDK â†’ SDC1
Luminal HR-Major	Cycling Cells.2+ Pericytes	MDK	MDK	SDC2	SDC2	0.25902335456475584	0.5251087386318704	1.3861524846993984	0.4227897231472343	0.9044711039233164	1	1	0.9044711039233164	-4.34333e-13	pvalue	lr.mean	Luminal HR-Major â†’ Cycling Cells.2+ Pericytes	MDK â†’ SDC2
Luminal HR-Major	Cycling Cells.2+ Pericytes	MDK	MDK	NOTCH2	NOTCH2	0.15145081387119605	0.5251087386318704	1.3861524846993984	0.21304863191716253	0.7996005583082805	1	1	0.7996005583082805	-4.34333e-13	pvalue	lr.mean	Luminal HR-Major â†’ Cycling Cells.2+ Pericytes	MDK â†’ NOTCH2
Luminal HR-Major	Cycling Cells.2+ Pericytes	MDK	MDK	LRP1	LRP1	0.2300070771408351	0.5251087386318704	1.3861524846993984	0.36051956209259683	0.8733360233959977	1	1	0.8733360233959977	-4.34333e-13	pvalue	lr.mean	Luminal HR-Major â†’ Cycling Cells.2+ Pericytes	MDK â†’ LRP1
Luminal HR-Major	Cycling Cells.2+ Pericytes	FGFR4	FGFR4	EPHA4	EPHA4	0.1670205237084218	0.13602214313958086	0.2860428240181689	0.22952204769436121	0.25778243585626504	0	0	0.25778243585626504	12	pvalue	lr.mean	Luminal HR-Major â†’ Cycling Cells.2+ Pericytes	FGFR4 â†’ EPHA4
Luminal HR-Major	Cycling Cells.2+ Pericytes	FBLN1	FBLN1	ITGB1	ITGB1	0.34253361641896674	0.26334519572953735	0.5629292327837275	0.5393137874422873	0.5511215101130074	0	0	0.5511215101130074	12	pvalue	lr.mean	Luminal HR-Major â†’ Cycling Cells.2+ Pericytes	FBLN1 â†’ ITGB1
Luminal HR-Major	Cycling Cells.2+ Pericytes	S100A4	S100A4	ERBB2	ERBB2	0.42038216560509556	0.2957690786872281	0.7371619779498007	0.7094468202466606	0.7233043990982306	0.983	0.983	0.7233043990982306	0.00744648	pvalue	lr.mean	Luminal HR-Major â†’ Cycling Cells.2+ Pericytes	S100A4 â†’ ERBB2
Luminal HR-Major	Cycling Cells.2+ Pericytes	CALR	CALR	ITGAV	ITGAV	0.6185421089879689	0.3404507710557533	0.765999	1.326946668932949	1.046472844785794	0.059	0.059	1.046472844785794	1.2291479883504945	pvalue	lr.mean	Luminal HR-Major â†’ Cycling Cells.2+ Pericytes	CALR â†’ ITGAV
Luminal HR-Major	Cycling Cells.2+ Pericytes	CALR	CALR	LRP1	LRP1	0.2300070771408351	0.3404507710557533	0.765999	0.36051956209259683	0.5632592913656179	0.139	0.139	0.5632592913656179	0.8569851997427804	pvalue	lr.mean	Luminal HR-Major â†’ Cycling Cells.2+ Pericytes	CALR â†’ LRP1
Luminal HR-Major	Cycling Cells.2+ Pericytes	VEGFB	VEGFB	NRP1	NRP1	0.24982307147912244	0.10636615262949782	0.21752994139996087	0.3970944131031881	0.3073121772515745	0	0	0.3073121772515745	12	pvalue	lr.mean	Luminal HR-Major â†’ Cycling Cells.2+ Pericytes	VEGFB â†’ NRP1
Luminal HR-Major	Cycling Cells.2+ Pericytes	MFGE8	MFGE8	ITGAV	ITGAV	0.6185421089879689	0.2431791221826809	0.5516864835986492	1.326946668932949	0.9393165762657991	0	0	0.9393165762657991	12	pvalue	lr.mean	Luminal HR-Major â†’ Cycling Cells.2+ Pericytes	MFGE8 â†’ ITGAV
Luminal HR-Major	Cycling Cells.2+ Pericytes	MFGE8	MFGE8	PDGFRB	PDGFRB	0.25548478414720455	0.2431791221826809	0.5516864835986492	0.41765611583609774	0.4846712997173735	0	0	0.4846712997173735	12	pvalue	lr.mean	Luminal HR-Major â†’ Cycling Cells.2+ Pericytes	MFGE8 â†’ PDGFRB
Luminal HR-Major	Cycling Cells.2+ Pericytes	IHH	IHH	PTCH1_SMO	PTCH1	0.16843595187544233	0.13167259786476868	0.2826084371849175	0.5438428591056012	0.4132256481452593	0	0	0.4132256481452593	12	pvalue	lr.mean	Luminal HR-Major â†’ Cycling Cells.2+ Pericytes	IHH â†’ PTCH1
Luminal HR-Major	Cycling Cells.2+ Pericytes	SHH	SHH	PTCH1_SMO	PTCH1	0.16843595187544233	0.10083036773428232	0.23481785696783766	0.5438428591056012	0.3893303580367194	0	0	0.3893303580367194	12	pvalue	lr.mean	Luminal HR-Major â†’ Cycling Cells.2+ Pericytes	SHH â†’ PTCH1
Luminal HR-Major	Cycling Cells.2+ Pericytes	LGI4	LGI4	ADAM23	ADAM23	0.18117480537862704	0.25227362593910635	0.6078448432158412	0.2683931641547087	0.43811900368527495	0	0	0.43811900368527495	12	pvalue	lr.mean	Luminal HR-Major â†’ Cycling Cells.2+ Pericytes	LGI4 â†’ ADAM23
Luminal HR-Major	Cycling Cells.2+ Pericytes	SEMA3C	SEMA3C	NRP1_NRP2_PLXND1	NRP1	0.24982307147912244	0.1652827204428628	0.3604523817326945	0.48297585608953836	0.42171411891111643	0	0	0.42171411891111643	12	pvalue	lr.mean	Luminal HR-Major â†’ Cycling Cells.2+ Pericytes	SEMA3C â†’ NRP1
Luminal HR-Major	Cycling Cells.2+ Pericytes	PSEN1	PSEN1	NCSTN	NCSTN	0.3623496107572541	0.18979833926453143	0.40835399598773636	0.6016716953435969	0.5050128456656666	0	0	0.5050128456656666	12	pvalue	lr.mean	Luminal HR-Major â†’ Cycling Cells.2+ Pericytes	PSEN1 â†’ NCSTN
Luminal HR-Major	Cycling Cells.2+ Pericytes	AFDN	AFDN	EPHB3	EPHB3	0.10332625619249823	0.21826809015421114	0.4699138316090413	0.15384775098278466	0.311881	0	0	0.311881	12	pvalue	lr.mean	Luminal HR-Major â†’ Cycling Cells.2+ Pericytes	AFDN â†’ EPHB3
Luminal HR-Major	Cycling Cells.2+ Pericytes	AFDN	AFDN	EPHB2	EPHB2	0.13800424628450106	0.21826809015421114	0.4699138316090413	0.19350875092563777	0.33171129126733956	0.023	0.023	0.33171129126733956	1.6382721639635245	pvalue	lr.mean	Luminal HR-Major â†’ Cycling Cells.2+ Pericytes	AFDN â†’ EPHB2
Luminal HR-Major	Cycling Cells.2+ Pericytes	AFDN	AFDN	EPHB6	EPHB6	0.10898796886058032	0.21826809015421114	0.4699138316090413	0.16723939798325105	0.3185766147961462	0.15300000000000002	0.15300000000000002	0.3185766147961462	0.8153085691795626	pvalue	lr.mean	Luminal HR-Major â†’ Cycling Cells.2+ Pericytes	AFDN â†’ EPHB6
Luminal HR-Major	Cycling Cells.2+ Pericytes	GPI	GPI	AMFR	AMFR	0.26963906581740976	0.33372874654013446	0.7941934956747548	0.426157	0.6101752439535499	0	0	0.6101752439535499	12	pvalue	lr.mean	Luminal HR-Major â†’ Cycling Cells.2+ Pericytes	GPI â†’ AMFR
Luminal HR-Major	Cycling Cells.2+ Pericytes	SERPINA1	SERPINA1	LRP1	LRP1	0.2300070771408351	0.23013048635824437	0.5813588257876168	0.36051956209259683	0.4709391939401068	0	0	0.4709391939401068	12	pvalue	lr.mean	Luminal HR-Major â†’ Cycling Cells.2+ Pericytes	SERPINA1 â†’ LRP1
Luminal HR-Major	Cycling Cells.2+ Pericytes	FSTL1	FSTL1	DIP2A	DIP2A	0.16277423920736023	0.5108738631870304	1.297546573123883	0.2540467583941291	0.7757966657590061	0	0	0.7757966657590061	12	pvalue	lr.mean	Luminal HR-Major â†’ Cycling Cells.2+ Pericytes	FSTL1 â†’ DIP2A
Luminal HR-Major	Cycling Cells.2+ Pericytes	TIMP1	TIMP1	CD63	CD63	0.6298655343241331	0.583234	1.563700357416324	1.3066213874191748	1.4351608724177494	0.991	0.991	1.4351608724177494	0.00392635	pvalue	lr.mean	Luminal HR-Major â†’ Cycling Cells.2+ Pericytes	TIMP1 â†’ CD63
Luminal HR-Major	Cycling Cells.2+ Pericytes	TGFB1	TGFB1	ENG	ENG	0.1075725406935598	0.1929616449189403	0.4483722377019879	0.17907535476774764	0.3137237962348678	1	1	0.3137237962348678	-4.34333e-13	pvalue	lr.mean	Luminal HR-Major â†’ Cycling Cells.2+ Pericytes	TGFB1 â†’ ENG
Luminal HR-Major	Cycling Cells.2+ Pericytes	FGB	FGB	ITGB1	ITGB1	0.34253361641896674	0.42823250296559906	1.1941739565749985	0.5393137874422873	0.8667438720086429	0	0	0.8667438720086429	12	pvalue	lr.mean	Luminal HR-Major â†’ Cycling Cells.2+ Pericytes	FGB â†’ ITGB1
Luminal HR-Major	Cycling Cells.2+ Pericytes	RTN4	RTN4	TNFRSF19	TNFRSF19	0.10969568294409059	0.1368129695531831	0.29552427994238506	0.1772809873769864	0.23640263365968572	1	1	0.23640263365968572	-4.34333e-13	pvalue	lr.mean	Luminal HR-Major â†’ Cycling Cells.2+ Pericytes	RTN4 â†’ TNFRSF19
Luminal HR-Major	Cycling Cells.2+ Pericytes	COL18A1	COL18A1	GPC4	GPC4	0.16560509554140126	0.29537366548042704	0.6671573214075127	0.30767734719170564	0.4874173342996092	1	1	0.4874173342996092	-4.34333e-13	pvalue	lr.mean	Luminal HR-Major â†’ Cycling Cells.2+ Pericytes	COL18A1 â†’ GPC4
Luminal HR-Major	Cycling Cells.2+ Pericytes	SERPINE2	SERPINE2	LRP1	LRP1	0.2300070771408351	0.3238434163701068	0.8242264084876414	0.36051956209259683	0.5923729852901192	0	0	0.5923729852901192	12	pvalue	lr.mean	Luminal HR-Major â†’ Cycling Cells.2+ Pericytes	SERPINE2 â†’ LRP1
Luminal HR-Major	Cycling Cells.2+ Pericytes	PSAP	PSAP	LRP1	LRP1	0.2300070771408351	0.11506524317912219	0.24602625398100395	0.36051956209259683	0.3032729080368004	0.012	0.012	0.3032729080368004	1.9208187539161836	pvalue	lr.mean	Luminal HR-Major â†’ Cycling Cells.2+ Pericytes	PSAP â†’ LRP1
Luminal HR-Major	Cycling Cells.2+ Pericytes	PSEN1	PSEN1	NOTCH2	NOTCH2	0.15145081387119605	0.18979833926453143	0.40835399598773636	0.21304863191716253	0.31070131395244943	0	0	0.31070131395244943	12	pvalue	lr.mean	Luminal HR-Major â†’ Cycling Cells.2+ Pericytes	PSEN1 â†’ NOTCH2
Luminal HR-Major	Cycling Cells.2+ Pericytes	PSEN1	PSEN1	NOTCH3	NOTCH3	0.19532908704883228	0.18979833926453143	0.40835399598773636	0.30803387413178557	0.35819393505976094	0.41700000000000004	0.41700000000000004	0.35819393505976094	0.379864	pvalue	lr.mean	Luminal HR-Major â†’ Cycling Cells.2+ Pericytes	PSEN1 â†’ NOTCH3
Luminal HR-Major	Cycling Cells.2+ Pericytes	GPC3	GPC3	CD81	CD81	0.24699221514508138	0.43930407275603006	1.2743343353901848	0.401748	0.8380409493177454	0	0	0.8380409493177454	12	pvalue	lr.mean	Luminal HR-Major â†’ Cycling Cells.2+ Pericytes	GPC3 â†’ CD81
Luminal HR-Major	Cycling Cells.2+ Pericytes	GPC3	GPC3	IGF1R	IGF1R	0.10049539985845718	0.43930407275603006	1.2743343353901848	0.1472856983856236	0.7108100168879042	0	0	0.7108100168879042	12	pvalue	lr.mean	Luminal HR-Major â†’ Cycling Cells.2+ Pericytes	GPC3 â†’ IGF1R
Luminal HR-Major	Cycling Cells.2+ Pericytes	MDK	MDK	SDC4	SDC4	0.25548478414720455	0.5251087386318704	1.3861524846993984	0.4141837295377827	0.9001681071185905	1	1	0.9001681071185905	-4.34333e-13	pvalue	lr.mean	Luminal HR-Major â†’ Cycling Cells.2+ Pericytes	MDK â†’ SDC4
Luminal HR-Major	Cycling Cells.2+ Pericytes	BMP2	BMP2	ENG	ENG	0.1075725406935598	0.20245156188216687	0.4633270927584191	0.17907535476774764	0.32120122376308335	0	0	0.32120122376308335	12	pvalue	lr.mean	Luminal HR-Major â†’ Cycling Cells.2+ Pericytes	BMP2 â†’ ENG
Luminal HR-Major	Cycling Cells.2+ Pericytes	APOB	APOB	ENO1	ENO1	0.346072	0.19968366943455912	0.5204907930367357	0.6106777723341503	0.565584	0	0	0.565584	12	pvalue	lr.mean	Luminal HR-Major â†’ Cycling Cells.2+ Pericytes	APOB â†’ ENO1
Luminal HR-Major	Cycling Cells.2+ Pericytes	BSG	BSG	SLC16A1	SLC16A1	0.22859164897381457	0.38236457097667065	0.880892	0.35436693220405746	0.6176293257972392	0	0	0.6176293257972392	12	pvalue	lr.mean	Luminal HR-Major â†’ Cycling Cells.2+ Pericytes	BSG â†’ SLC16A1
Luminal HR-Major	Cycling Cells.2+ Pericytes	DNAJB11	DNAJB11	PRTG	PRTG	0.4118895966029724	0.22815342032423883	0.48869449607319665	0.7641586206503383	0.6264265583617675	0.874	0.874	0.6264265583617675	0.0584886	pvalue	lr.mean	Luminal HR-Major â†’ Cycling Cells.2+ Pericytes	DNAJB11 â†’ PRTG
Luminal HR-Major	Cycling Cells.2+ Pericytes	PTDSS1	PTDSS1	JMJD6	JMJD6	0.14508138711960367	0.16805061289047055	0.36850976726681683	0.22367448583794938	0.2960921265523831	0.011	0.011	0.2960921265523831	1.9586073148022933	pvalue	lr.mean	Luminal HR-Major â†’ Cycling Cells.2+ Pericytes	PTDSS1 â†’ JMJD6
Luminal HR-Major	Cycling Cells.2+ Pericytes	RTN4	RTN4	S1PR2	S1PR2	0.251238	0.1368129695531831	0.29552427994238506	0.40205993612533125	0.3487921080338582	0.002	0.002	0.3487921080338582	2.698970004118871	pvalue	lr.mean	Luminal HR-Major â†’ Cycling Cells.2+ Pericytes	RTN4 â†’ S1PR2
Luminal HR-Major	Cycling Cells.2+ Pericytes	TLN1	TLN1	ITGB5	ITGB5	0.23637650389242745	0.12336892052194544	0.24008511592468007	0.37648646610655484	0.3082857910156175	0.8	0.8	0.3082857910156175	0.09691	pvalue	lr.mean	Luminal HR-Major â†’ Cycling Cells.2+ Pericytes	TLN1 â†’ ITGB5
Luminal HR-Major	Cycling Cells.2+ Pericytes	VCL	VCL	ITGB5	ITGB5	0.23637650389242745	0.2040332147093713	0.4467147313378998	0.37648646610655484	0.4116005987222273	0.955	0.955	0.4116005987222273	0.0199966	pvalue	lr.mean	Luminal HR-Major â†’ Cycling Cells.2+ Pericytes	VCL â†’ ITGB5
Luminal HR-Major	Cycling Cells.2+ Pericytes	TGFB1	TGFB1	SMAD3	SMAD3	0.2774239207360226	0.1929616449189403	0.4483722377019879	0.4358378402241424	0.4421050389630652	0.999	0.999	0.4421050389630652	4.345117735829721e-4	pvalue	lr.mean	Luminal HR-Major â†’ Cycling Cells.2+ Pericytes	TGFB1 â†’ SMAD3
Luminal HR-Major	Cycling Cells.2+ Pericytes	LMAN1	LMAN1	MCFD2	MCFD2	0.3043170559094126	0.29102412020561486	0.6713631881365193	0.48961537209053707	0.5804892801135282	0	0	0.5804892801135282	12	pvalue	lr.mean	Luminal HR-Major â†’ Cycling Cells.2+ Pericytes	LMAN1 â†’ MCFD2
Luminal HR-Major	Cycling Cells.2+ Pericytes	CFC1	CFC1	SMAD3	SMAD3	0.2774239207360226	0.18584420719652037	0.4456311462694283	0.4358378402241424	0.4407344932467854	0	0	0.4407344932467854	12	pvalue	lr.mean	Luminal HR-Major â†’ Cycling Cells.2+ Pericytes	CFC1 â†’ SMAD3
Luminal HR-Major	Cycling Cells.2+ Pericytes	CFC1	CFC1	ACVR1B	ACVR1B	0.17480537862703469	0.18584420719652037	0.4456311462694283	0.2575538702558657	0.351593	0	0	0.351593	12	pvalue	lr.mean	Luminal HR-Major â†’ Cycling Cells.2+ Pericytes	CFC1 â†’ ACVR1B
Luminal HR-Major	Cycling Cells.2+ Pericytes	ADAM10	ADAM10	TSPAN14	TSPAN14	0.1578202406227884	0.24515618821668644	0.5442478760155041	0.2302831811025822	0.3872655285590431	0.45099999999999996	0.45099999999999996	0.3872655285590431	0.34582345812107657	pvalue	lr.mean	Luminal HR-Major â†’ Cycling Cells.2+ Pericytes	ADAM10 â†’ TSPAN14
Luminal HR-Major	Cycling Cells.2+ Pericytes	LAMC2	LAMC2	CD151	CD151	0.24769992922859166	0.1664689600632661	0.3847257201116578	0.4211936869914558	0.4029597035515568	0	0	0.4029597035515568	12	pvalue	lr.mean	Luminal HR-Major â†’ Cycling Cells.2+ Pericytes	LAMC2 â†’ CD151
Luminal HR-Major	Cycling Cells.2+ Pericytes	CGN	CGN	TGFBR1	TGFBR1	0.2767162066525124	0.2091735863977857	0.46402699347246606	0.45418308662510337	0.4591050400487847	0	0	0.4591050400487847	12	pvalue	lr.mean	Luminal HR-Major â†’ Cycling Cells.2+ Pericytes	CGN â†’ TGFBR1
Luminal HR-Major	Cycling Cells.2+ Pericytes	ACTR2	ACTR2	LDLR	LDLR	0.13305024769992924	0.19019375247133255	0.37941527629702176	0.19221777227683462	0.28581652428692816	0.042	0.042	0.28581652428692816	1.3767507095917588	pvalue	lr.mean	Luminal HR-Major â†’ Cycling Cells.2+ Pericytes	ACTR2 â†’ LDLR
Luminal HR-Major	Cycling Cells.2+ Pericytes	HSPA8	HSPA8	LDLR	LDLR	0.13305024769992924	0.56465	1.4526451862321745	0.19221777227683462	0.8224314792545045	1	1	0.8224314792545045	-4.34333e-13	pvalue	lr.mean	Luminal HR-Major â†’ Cycling Cells.2+ Pericytes	HSPA8 â†’ LDLR
Luminal HR-Major	Cycling Cells.2+ Pericytes	GPC3	GPC3	LRP1	LRP1	0.2300070771408351	0.43930407275603006	1.2743343353901848	0.36051956209259683	0.8174269487413908	0	0	0.8174269487413908	12	pvalue	lr.mean	Luminal HR-Major â†’ Cycling Cells.2+ Pericytes	GPC3 â†’ LRP1
Luminal HR-Major	Cycling Cells.2+ Pericytes	HSP90B1	HSP90B1	LRP1	LRP1	0.2300070771408351	0.4523527085804666	1.1012813145212657	0.36051956209259683	0.7309004383069313	0	0	0.7309004383069313	12	pvalue	lr.mean	Luminal HR-Major â†’ Cycling Cells.2+ Pericytes	HSP90B1 â†’ LRP1
Luminal HR-Major	Cycling Cells.2+ Pericytes	HSP90B1	HSP90B1	ERBB2	ERBB2	0.42038216560509556	0.4523527085804666	1.1012813145212657	0.7094468202466606	0.9053640673839631	0	0	0.9053640673839631	12	pvalue	lr.mean	Luminal HR-Major â†’ Cycling Cells.2+ Pericytes	HSP90B1 â†’ ERBB2
Luminal HR-Major	Cycling Cells.2+ Pericytes	HSP90AA1	HSP90AA1	ERBB2	ERBB2	0.42038216560509556	0.2669039145907473	0.5773581296862254	0.7094468202466606	0.643402	1	1	0.643402	-4.34333e-13	pvalue	lr.mean	Luminal HR-Major â†’ Cycling Cells.2+ Pericytes	HSP90AA1 â†’ ERBB2
Luminal HR-Major	Cycling Cells.2+ Pericytes	COL18A1	COL18A1	ITGB5	ITGB5	0.23637650389242745	0.29537366548042704	0.6671573214075127	0.37648646610655484	0.5218218937570338	0.022	0.022	0.5218218937570338	1.6575773191580527	pvalue	lr.mean	Luminal HR-Major â†’ Cycling Cells.2+ Pericytes	COL18A1 â†’ ITGB5
Luminal HR-Major	Cycling Cells.2+ Pericytes	PDAP1	PDAP1	PDGFRB	PDGFRB	0.25548478414720455	0.12257809410834322	0.25004508628601535	0.41765611583609774	0.3338506010610566	0	0	0.3338506010610566	12	pvalue	lr.mean	Luminal HR-Major â†’ Cycling Cells.2+ Pericytes	PDAP1 â†’ PDGFRB
Luminal HR-Major	Cycling Cells.2+ Pericytes	MDK	MDK	NCL	NCL	0.8032554847841472	0.5251087386318704	1.3861524846993984	1.8528908995818876	1.619521692140643	0	0	1.619521692140643	12	pvalue	lr.mean	Luminal HR-Major â†’ Cycling Cells.2+ Pericytes	MDK â†’ NCL
Luminal HR-Major	Cycling Cells.2+ Pericytes	SPARC	SPARC	FGFR1	FGFR1	0.24911535739561216	0.2708580466587584	0.6088166885600331	0.38253622920069413	0.4956764588803636	0.6859999999999999	0.6859999999999999	0.4956764588803636	0.1636758842926153	pvalue	lr.mean	Luminal HR-Major â†’ Cycling Cells.2+ Pericytes	SPARC â†’ FGFR1
Luminal HR-Major	Cycling Cells.2+ Pericytes	SPARC	SPARC	ENG	ENG	0.1075725406935598	0.2708580466587584	0.6088166885600331	0.17907535476774764	0.39394602166389037	1	1	0.39394602166389037	-4.34333e-13	pvalue	lr.mean	Luminal HR-Major â†’ Cycling Cells.2+ Pericytes	SPARC â†’ ENG
Luminal HR-Major	Cycling Cells.2+ Pericytes	IGSF1	IGSF1	ACVR1B	ACVR1B	0.17480537862703469	0.17200474495848161	0.41726253343716907	0.2575538702558657	0.3374082018465174	0	0	0.3374082018465174	12	pvalue	lr.mean	Luminal HR-Major â†’ Cycling Cells.2+ Pericytes	IGSF1 â†’ ACVR1B
Luminal HR-Major	Cycling Cells.2+ Pericytes	ETV5	ETV5	ERBB2	ERBB2	0.42038216560509556	0.1047844998022934	0.2082550406699521	0.7094468202466606	0.4588509304583064	0.998	0.998	0.4588509304583064	8.694587121937362e-4	pvalue	lr.mean	Luminal HR-Major â†’ Cycling Cells.2+ Pericytes	ETV5 â†’ ERBB2
Luminal HR-Major	Cycling Cells.2+ Pericytes	GPC3	GPC3	UNC5C	UNC5C	0.1599433828733192	0.43930407275603006	1.2743343353901848	0.23503450915542096	0.7546844222728029	0	0	0.7546844222728029	12	pvalue	lr.mean	Luminal HR-Major â†’ Cycling Cells.2+ Pericytes	GPC3 â†’ UNC5C
Luminal HR-Major	Cycling Cells.2+ Pericytes	MFGE8	MFGE8	ITGB5	ITGB5	0.23637650389242745	0.2431791221826809	0.5516864835986492	0.37648646610655484	0.464086	0	0	0.464086	12	pvalue	lr.mean	Luminal HR-Major â†’ Cycling Cells.2+ Pericytes	MFGE8 â†’ ITGB5
Luminal HR-Major	Cycling Cells.2+ Pericytes	BMP2	BMP2	ACTR2	ACTR2	0.3623496107572541	0.20245156188216687	0.4633270927584191	0.5690509541823747	0.516189	0	0	0.516189	12	pvalue	lr.mean	Luminal HR-Major â†’ Cycling Cells.2+ Pericytes	BMP2 â†’ ACTR2
Luminal HR-Major	Fibromatrix	ADAM10	ADAM10	CD44	CD44	0.2850539291217257	0.24515618821668644	0.5442478760155041	0.5037961795486331	0.5240220277820686	0	0	0.5240220277820686	12	pvalue	lr.mean	Luminal HR-Major â†’ Fibromatrix	ADAM10 â†’ CD44
Luminal HR-Major	Fibromatrix	ADAM10	ADAM10	AXL	AXL	0.13559322033898305	0.24515618821668644	0.5442478760155041	0.23844518702735862	0.39134653152143134	0.008	0.008	0.39134653152143134	2.096910012953769	pvalue	lr.mean	Luminal HR-Major â†’ Fibromatrix	ADAM10 â†’ AXL
Luminal HR-Major	Fibromatrix	ADAM10	ADAM10	NOTCH2	NOTCH2	0.12788906009244994	0.24515618821668644	0.5442478760155041	0.20350067224167712	0.3738742741285906	0.491	0.491	0.3738742741285906	0.30891850787614705	pvalue	lr.mean	Luminal HR-Major â†’ Fibromatrix	ADAM10 â†’ NOTCH2
Luminal HR-Major	Fibromatrix	APP	APP	TNFRSF21	TNFRSF21	0.2727272727272727	0.7659153815737446	2.1917005159177196	0.43860856860135045	1.315154542259535	0	0	1.315154542259535	12	pvalue	lr.mean	Luminal HR-Major â†’ Fibromatrix	APP â†’ TNFRSF21
Luminal HR-Major	Fibromatrix	APP	APP	LRP6	LRP6	0.15562403697996918	0.7659153815737446	2.1917005159177196	0.23619472172266598	1.2139476188201928	0	0	1.2139476188201928	12	pvalue	lr.mean	Luminal HR-Major â†’ Fibromatrix	APP â†’ LRP6
Luminal HR-Major	Fibromatrix	APP	APP	NOTCH2	NOTCH2	0.12788906009244994	0.7659153815737446	2.1917005159177196	0.20350067224167712	1.1976005940796983	0	0	1.1976005940796983	12	pvalue	lr.mean	Luminal HR-Major â†’ Fibromatrix	APP â†’ NOTCH2
Luminal HR-Major	Fibromatrix	APP	APP	APLP2	APLP2	0.29121725731895226	0.7659153815737446	2.1917005159177196	0.4968546716887536	1.3442775938032365	0	0	1.3442775938032365	12	pvalue	lr.mean	Luminal HR-Major â†’ Fibromatrix	APP â†’ APLP2
Luminal HR-Major	Fibromatrix	APP	APP	LRP1	LRP1	0.27426810477657937	0.7659153815737446	2.1917005159177196	0.5027301225420187	1.347215319229869	0	0	1.347215319229869	12	pvalue	lr.mean	Luminal HR-Major â†’ Fibromatrix	APP â†’ LRP1
Luminal HR-Major	Fibromatrix	APP	APP	LRP10	LRP10	0.15870570107858242	0.7659153815737446	2.1917005159177196	0.2775256938357197	1.2346131048767197	0	0	1.2346131048767197	12	pvalue	lr.mean	Luminal HR-Major â†’ Fibromatrix	APP â†’ LRP10
Luminal HR-Major	Fibromatrix	APP	APP	NCSTN	NCSTN	0.3359013867488444	0.7659153815737446	2.1917005159177196	0.5783248769863993	1.3850126964520595	0	0	1.3850126964520595	12	pvalue	lr.mean	Luminal HR-Major â†’ Fibromatrix	APP â†’ NCSTN
Luminal HR-Major	Fibromatrix	CDH1	CDH1	ITGA2_ITGB1	ITGA2	0.12018489984591679	0.3258204824041123	0.7340188103552335	0.5799343509308558	0.6569765806430446	0	0	0.6569765806430446	12	pvalue	lr.mean	Luminal HR-Major â†’ Fibromatrix	CDH1 â†’ ITGA2
Luminal HR-Major	Fibromatrix	CDH1	CDH1	PTPRF	PTPRF	0.4714946070878274	0.3258204824041123	0.7340188103552335	0.8642089241696398	0.7991138672624367	0.997	0.997	0.7991138672624367	0.00130484	pvalue	lr.mean	Luminal HR-Major â†’ Fibromatrix	CDH1 â†’ PTPRF
Luminal HR-Major	Fibromatrix	CDH1	CDH1	CDH2	CDH2	0.26194144838212635	0.3258204824041123	0.7340188103552335	0.49272351707443884	0.6133711637148362	0	0	0.6133711637148362	12	pvalue	lr.mean	Luminal HR-Major â†’ Fibromatrix	CDH1 â†’ CDH2
Luminal HR-Major	Fibromatrix	CD99	CD99	CD81	CD81	0.3405238828967643	0.6876235666271253	1.9672758512050361	0.6302412103158156	1.298758530760426	0	0	1.298758530760426	12	pvalue	lr.mean	Luminal HR-Major â†’ Fibromatrix	CD99 â†’ CD81
Luminal HR-Major	Fibromatrix	CD99	CD99	CD99L2	CD99L2	0.21263482280431434	0.6876235666271253	1.9672758512050361	0.36915980694160244	1.1682178290733192	0	0	1.1682178290733192	12	pvalue	lr.mean	Luminal HR-Major â†’ Fibromatrix	CD99 â†’ CD99L2
Luminal HR-Major	Fibromatrix	EFNA1	EFNA1	EPHB6	EPHB6	0.14329738058551617	0.21708185053380782	0.49065417058037136	0.2601730464594034	0.37541360851988737	0	0	0.37541360851988737	12	pvalue	lr.mean	Luminal HR-Major â†’ Fibromatrix	EFNA1 â†’ EPHB6
Luminal HR-Major	Fibromatrix	EFNA1	EFNA1	EPHA2	EPHA2	0.1987673343605547	0.21708185053380782	0.49065417058037136	0.32955639701727646	0.41010528379882394	0	0	0.41010528379882394	12	pvalue	lr.mean	Luminal HR-Major â†’ Fibromatrix	EFNA1 â†’ EPHA2
Luminal HR-Major	Fibromatrix	EFNA5	EFNA5	EPHB6	EPHB6	0.14329738058551617	0.10320284697508897	0.22068432779757075	0.2601730464594034	0.24042868712848708	0	0	0.24042868712848708	12	pvalue	lr.mean	Luminal HR-Major â†’ Fibromatrix	EFNA5 â†’ EPHB6
Luminal HR-Major	Fibromatrix	EFNA5	EFNA5	EPHA2	EPHA2	0.1987673343605547	0.10320284697508897	0.22068432779757075	0.32955639701727646	0.2751203624074236	0	0	0.2751203624074236	12	pvalue	lr.mean	Luminal HR-Major â†’ Fibromatrix	EFNA5 â†’ EPHA2
Luminal HR-Major	Fibromatrix	EFNA5	EFNA5	EPHB2	EPHB2	0.12942989214175654	0.10320284697508897	0.22068432779757075	0.2070676596371746	0.21387599371737268	0	0	0.21387599371737268	12	pvalue	lr.mean	Luminal HR-Major â†’ Fibromatrix	EFNA5 â†’ EPHB2
Luminal HR-Major	Fibromatrix	ADAM17	ADAM17	ITGB1	ITGB1	0.4915254237288136	0.14511664689600634	0.29486672895022564	0.9368580134550161	0.6158623712026209	0	0	0.6158623712026209	12	pvalue	lr.mean	Luminal HR-Major â†’ Fibromatrix	ADAM17 â†’ ITGB1
Luminal HR-Major	Fibromatrix	ADAM17	ADAM17	ITGA5	ITGA5	0.23420647149460708	0.14511664689600634	0.29486672895022564	0.45865498326333365	0.3767608561067797	0	0	0.3767608561067797	12	pvalue	lr.mean	Luminal HR-Major â†’ Fibromatrix	ADAM17 â†’ ITGA5
Luminal HR-Major	Fibromatrix	DLK1	DLK1	NOTCH2	NOTCH2	0.12788906009244994	0.26453143534994067	0.6371637582856688	0.20350067224167712	0.420332	0.791	0.791	0.420332	0.10182351650177439	pvalue	lr.mean	Luminal HR-Major â†’ Fibromatrix	DLK1 â†’ NOTCH2
Luminal HR-Major	Fibromatrix	DLK1	DLK1	NOTCH3	NOTCH3	0.23266563944530047	0.26453143534994067	0.6371637582856688	0.4427297363671091	0.539947	0.614	0.614	0.539947	0.211832	pvalue	lr.mean	Luminal HR-Major â†’ Fibromatrix	DLK1 â†’ NOTCH3
Luminal HR-Major	Fibromatrix	ALCAM	ALCAM	NRP1	NRP1	0.28043143297380585	0.12257809410834322	0.25020436148229497	0.5187193775276704	0.3844618695049827	0.001	0.001	0.3844618695049827	2.999999999565705	pvalue	lr.mean	Luminal HR-Major â†’ Fibromatrix	ALCAM â†’ NRP1
Luminal HR-Major	Fibromatrix	SEMA4D	SEMA4D	PLXNB2	PLXNB2	0.28659476117103233	0.11308817714511665	0.22826164743689853	0.47480201627874974	0.3515318318578241	0.035	0.035	0.3515318318578241	1.4559319556373156	pvalue	lr.mean	Luminal HR-Major â†’ Fibromatrix	SEMA4D â†’ PLXNB2
Luminal HR-Major	Fibromatrix	SEMA4D	SEMA4D	PLXNB1	PLXNB1	0.11864406779661017	0.11308817714511665	0.22826164743689853	0.15513265353043149	0.191697	1	1	0.191697	-4.34333e-13	pvalue	lr.mean	Luminal HR-Major â†’ Fibromatrix	SEMA4D â†’ PLXNB1
Luminal HR-Major	Fibromatrix	SEMA4D	SEMA4D	ERBB2	ERBB2	0.2727272727272727	0.11308817714511665	0.22826164743689853	0.44490324177967217	0.33658244460828535	1	1	0.33658244460828535	-4.34333e-13	pvalue	lr.mean	Luminal HR-Major â†’ Fibromatrix	SEMA4D â†’ ERBB2
Luminal HR-Major	Fibromatrix	SEMA4B	SEMA4B	DCBLD2	DCBLD2	0.49614791987673346	0.11308817714511665	0.2434907913938253	1.0383699695301052	0.6409303804619653	0	0	0.6409303804619653	12	pvalue	lr.mean	Luminal HR-Major â†’ Fibromatrix	SEMA4B â†’ DCBLD2
Luminal HR-Major	Fibromatrix	SEMA4G	SEMA4G	PLXNB2	PLXNB2	0.28659476117103233	0.18465796757611705	0.40627057397971605	0.47480201627874974	0.44053629512923287	0	0	0.44053629512923287	12	pvalue	lr.mean	Luminal HR-Major â†’ Fibromatrix	SEMA4G â†’ PLXNB2
Luminal HR-Major	Fibromatrix	AGRN	AGRN	ITGB1	ITGB1	0.4915254237288136	0.7421905891656781	2.1320157071147334	0.9368580134550161	1.5344368602848748	0	0	1.5344368602848748	12	pvalue	lr.mean	Luminal HR-Major â†’ Fibromatrix	AGRN â†’ ITGB1
Luminal HR-Major	Fibromatrix	AGRN	AGRN	LRP1	LRP1	0.27426810477657937	0.7421905891656781	2.1320157071147334	0.5027301225420187	1.317372914828376	0	0	1.317372914828376	12	pvalue	lr.mean	Luminal HR-Major â†’ Fibromatrix	AGRN â†’ LRP1
Luminal HR-Major	Fibromatrix	LAMA5	LAMA5	ITGA2_ITGB1	ITGA2	0.12018489984591679	0.15895610913404506	0.3392181353382548	0.5799343509308558	0.45957624313455525	0	0	0.45957624313455525	12	pvalue	lr.mean	Luminal HR-Major â†’ Fibromatrix	LAMA5 â†’ ITGA2
Luminal HR-Major	Fibromatrix	LAMA5	LAMA5	ITGA3_ITGB1	ITGA3	0.20184899845916796	0.15895610913404506	0.3392181353382548	0.6518362532923853	0.495527	0	0	0.495527	12	pvalue	lr.mean	Luminal HR-Major â†’ Fibromatrix	LAMA5 â†’ ITGA3
Luminal HR-Major	Fibromatrix	LAMA5	LAMA5	CD44	CD44	0.2850539291217257	0.15895610913404506	0.3392181353382548	0.5037961795486331	0.4215071574434439	0	0	0.4215071574434439	12	pvalue	lr.mean	Luminal HR-Major â†’ Fibromatrix	LAMA5 â†’ CD44
Luminal HR-Major	Fibromatrix	LAMA5	LAMA5	SDC1	SDC1	0.1263482280431433	0.15895610913404506	0.3392181353382548	0.18988932178147394	0.26455372855986437	0	0	0.26455372855986437	12	pvalue	lr.mean	Luminal HR-Major â†’ Fibromatrix	LAMA5 â†’ SDC1
Luminal HR-Major	Fibromatrix	COL2A1	COL2A1	ITGA1_ITGB1	ITGB1	0.4406779661016949	0.18505338078291814	0.4135543417978877	0.9954256383578595	0.7044899900778736	0	0	0.7044899900778736	12	pvalue	lr.mean	Luminal HR-Major â†’ Fibromatrix	COL2A1 â†’ ITGB1
Luminal HR-Major	Fibromatrix	COL2A1	COL2A1	ITGA2_ITGB1	ITGA2	0.12018489984591679	0.18505338078291814	0.4135543417978877	0.5799343509308558	0.4967443463643717	0	0	0.4967443463643717	12	pvalue	lr.mean	Luminal HR-Major â†’ Fibromatrix	COL2A1 â†’ ITGA2
Luminal HR-Major	Fibromatrix	COL2A1	COL2A1	ITGA3_ITGB1	ITGA3	0.20184899845916796	0.18505338078291814	0.4135543417978877	0.6518362532923853	0.5326952975451364	0	0	0.5326952975451364	12	pvalue	lr.mean	Luminal HR-Major â†’ Fibromatrix	COL2A1 â†’ ITGA3
Luminal HR-Major	Fibromatrix	COL2A1	COL2A1	ITGA11_ITGB1	ITGA11	0.26348228043143296	0.18505338078291814	0.4135543417978877	0.7460360170217221	0.5797951794098049	0	0	0.5797951794098049	12	pvalue	lr.mean	Luminal HR-Major â†’ Fibromatrix	COL2A1 â†’ ITGA11
Luminal HR-Major	Fibromatrix	COL2A1	COL2A1	CD44	CD44	0.2850539291217257	0.18505338078291814	0.4135543417978877	0.5037961795486331	0.45867526067326037	0	0	0.45867526067326037	12	pvalue	lr.mean	Luminal HR-Major â†’ Fibromatrix	COL2A1 â†’ CD44
Luminal HR-Major	Fibromatrix	COL2A1	COL2A1	SDC1	SDC1	0.1263482280431433	0.18505338078291814	0.4135543417978877	0.18988932178147394	0.3017218317896808	0	0	0.3017218317896808	12	pvalue	lr.mean	Luminal HR-Major â†’ Fibromatrix	COL2A1 â†’ SDC1
Luminal HR-Major	Fibromatrix	COL4A1	COL4A1	ITGA1_ITGB1	ITGB1	0.4406779661016949	0.1498616053776196	0.3398070681143631	0.9954256383578595	0.6676163532361112	0	0	0.6676163532361112	12	pvalue	lr.mean	Luminal HR-Major â†’ Fibromatrix	COL4A1 â†’ ITGB1
Luminal HR-Major	Fibromatrix	COL4A1	COL4A1	ITGA2_ITGB1	ITGA2	0.12018489984591679	0.1498616053776196	0.3398070681143631	0.5799343509308558	0.45987070952260944	0	0	0.45987070952260944	12	pvalue	lr.mean	Luminal HR-Major â†’ Fibromatrix	COL4A1 â†’ ITGA2
Luminal HR-Major	Fibromatrix	COL4A1	COL4A1	ITGA3_ITGB1	ITGA3	0.20184899845916796	0.1498616053776196	0.3398070681143631	0.6518362532923853	0.4958216607033742	0	0	0.4958216607033742	12	pvalue	lr.mean	Luminal HR-Major â†’ Fibromatrix	COL4A1 â†’ ITGA3
Luminal HR-Major	Fibromatrix	COL4A1	COL4A1	ITGA11_ITGB1	ITGA11	0.26348228043143296	0.1498616053776196	0.3398070681143631	0.7460360170217221	0.5429215425680426	0	0	0.5429215425680426	12	pvalue	lr.mean	Luminal HR-Major â†’ Fibromatrix	COL4A1 â†’ ITGA11
Luminal HR-Major	Fibromatrix	COL4A1	COL4A1	CD44	CD44	0.2850539291217257	0.1498616053776196	0.3398070681143631	0.5037961795486331	0.4218016238314981	0	0	0.4218016238314981	12	pvalue	lr.mean	Luminal HR-Major â†’ Fibromatrix	COL4A1 â†’ CD44
Luminal HR-Major	Fibromatrix	COL4A1	COL4A1	SDC1	SDC1	0.1263482280431433	0.1498616053776196	0.3398070681143631	0.18988932178147394	0.26484819494791856	0.008	0.008	0.26484819494791856	2.096910012953769	pvalue	lr.mean	Luminal HR-Major â†’ Fibromatrix	COL4A1 â†’ SDC1
Luminal HR-Major	Fibromatrix	COL4A1	COL4A1	CD47	CD47	0.1617873651771957	0.1498616053776196	0.3398070681143631	0.24364825474049176	0.29172766142742745	0	0	0.29172766142742745	12	pvalue	lr.mean	Luminal HR-Major â†’ Fibromatrix	COL4A1 â†’ CD47
Luminal HR-Major	Fibromatrix	FN1	FN1	ITGAV_ITGB1	ITGB1	0.4915254237288136	0.7145116646896006	2.303851115206562	1.554334543289898	1.92909	0	0	1.92909	12	pvalue	lr.mean	Luminal HR-Major â†’ Fibromatrix	FN1 â†’ ITGB1
Luminal HR-Major	Fibromatrix	FN1	FN1	ITGA5_ITGB1	ITGA5	0.23420647149460708	0.7145116646896006	2.303851115206562	0.6977564983591749	1.5008038067828684	0	0	1.5008038067828684	12	pvalue	lr.mean	Luminal HR-Major â†’ Fibromatrix	FN1 â†’ ITGA5
Luminal HR-Major	Fibromatrix	FN1	FN1	ITGA4_ITGB1	ITGA4	0.24961479198767333	0.7145116646896006	2.303851115206562	0.692607	1.4982289772497215	0	0	1.4982289772497215	12	pvalue	lr.mean	Luminal HR-Major â†’ Fibromatrix	FN1 â†’ ITGA4
Luminal HR-Major	Fibromatrix	FN1	FN1	ITGA3_ITGB1	ITGA3	0.20184899845916796	0.7145116646896006	2.303851115206562	0.6518362532923853	1.4778436842494735	0	0	1.4778436842494735	12	pvalue	lr.mean	Luminal HR-Major â†’ Fibromatrix	FN1 â†’ ITGA3
Luminal HR-Major	Fibromatrix	FN1	FN1	CD44	CD44	0.2850539291217257	0.7145116646896006	2.303851115206562	0.5037961795486331	1.4038236473775976	0	0	1.4038236473775976	12	pvalue	lr.mean	Luminal HR-Major â†’ Fibromatrix	FN1 â†’ CD44
Luminal HR-Major	Fibromatrix	FN1	FN1	ITGA2	ITGA2	0.12018489984591679	0.7145116646896006	2.303851115206562	0.2230106884066954	1.2634309018066288	0	0	1.2634309018066288	12	pvalue	lr.mean	Luminal HR-Major â†’ Fibromatrix	FN1 â†’ ITGA2
Luminal HR-Major	Fibromatrix	FN1	FN1	SDC1	SDC1	0.1263482280431433	0.7145116646896006	2.303851115206562	0.18988932178147394	1.246870218494018	0	0	1.246870218494018	12	pvalue	lr.mean	Luminal HR-Major â†’ Fibromatrix	FN1 â†’ SDC1
Luminal HR-Major	Fibromatrix	FN1	FN1	SDC2	SDC2	0.44992295839753466	0.7145116646896006	2.303851115206562	0.975638	1.639744706693035	0	0	1.639744706693035	12	pvalue	lr.mean	Luminal HR-Major â†’ Fibromatrix	FN1 â†’ SDC2
Luminal HR-Major	Fibromatrix	FN1	FN1	PLAUR	PLAUR	0.2588597842835131	0.7145116646896006	2.303851115206562	0.45085084221875954	1.3773509787126608	0	0	1.3773509787126608	12	pvalue	lr.mean	Luminal HR-Major â†’ Fibromatrix	FN1 â†’ PLAUR
Luminal HR-Major	Fibromatrix	VTN	VTN	ITGAV_ITGB1	ITGB1	0.4915254237288136	0.1826809015421115	0.416861	1.554334543289898	0.9855978035641155	0	0	0.9855978035641155	12	pvalue	lr.mean	Luminal HR-Major â†’ Fibromatrix	VTN â†’ ITGB1
Luminal HR-Major	Fibromatrix	VTN	VTN	ITGAV_ITGB5	ITGB5	0.26194144838212635	0.1826809015421115	0.416861	1.3178481728414886	0.8673546183399108	0	0	0.8673546183399108	12	pvalue	lr.mean	Luminal HR-Major â†’ Fibromatrix	VTN â†’ ITGB5
Luminal HR-Major	Fibromatrix	VTN	VTN	ITGA5	ITGA5	0.23420647149460708	0.1826809015421115	0.416861	0.45865498326333365	0.4377580235508333	0	0	0.4377580235508333	12	pvalue	lr.mean	Luminal HR-Major â†’ Fibromatrix	VTN â†’ ITGA5
Luminal HR-Major	Fibromatrix	VTN	VTN	PVR	PVR	0.16640986132511557	0.1826809015421115	0.416861	0.2653471039488402	0.3411040838935866	0.001	0.001	0.3411040838935866	2.999999999565705	pvalue	lr.mean	Luminal HR-Major â†’ Fibromatrix	VTN â†’ PVR
Luminal HR-Major	Fibromatrix	VTN	VTN	ITGA3	ITGA3	0.20184899845916796	0.1826809015421115	0.416861	0.3668144931297545	0.3918377784840438	0	0	0.3918377784840438	12	pvalue	lr.mean	Luminal HR-Major â†’ Fibromatrix	VTN â†’ ITGA3
Luminal HR-Major	Fibromatrix	VTN	VTN	PLAUR	PLAUR	0.2588597842835131	0.1826809015421115	0.416861	0.45085084221875954	0.4338559530285463	0	0	0.4338559530285463	12	pvalue	lr.mean	Luminal HR-Major â†’ Fibromatrix	VTN â†’ PLAUR
Luminal HR-Major	Fibromatrix	VTN	VTN	CD47	CD47	0.1617873651771957	0.1826809015421115	0.416861	0.24364825474049176	0.3302546592894124	0	0	0.3302546592894124	12	pvalue	lr.mean	Luminal HR-Major â†’ Fibromatrix	VTN â†’ CD47
Luminal HR-Major	Fibromatrix	LAMB1	LAMB1	ITGA2_ITGB1	ITGA2	0.12018489984591679	0.6326611308817714	1.70051	0.5799343509308558	1.1402204794359678	0	0	1.1402204794359678	12	pvalue	lr.mean	Luminal HR-Major â†’ Fibromatrix	LAMB1 â†’ ITGA2
Luminal HR-Major	Fibromatrix	LAMB1	LAMB1	ITGA3_ITGB1	ITGA3	0.20184899845916796	0.6326611308817714	1.70051	0.6518362532923853	1.1761714306167326	0	0	1.1761714306167326	12	pvalue	lr.mean	Luminal HR-Major â†’ Fibromatrix	LAMB1 â†’ ITGA3
Luminal HR-Major	Fibromatrix	LAMB1	LAMB1	CD44	CD44	0.2850539291217257	0.6326611308817714	1.70051	0.5037961795486331	1.1021513937448566	0	0	1.1021513937448566	12	pvalue	lr.mean	Luminal HR-Major â†’ Fibromatrix	LAMB1 â†’ CD44
Luminal HR-Major	Fibromatrix	LAMB1	LAMB1	ITGA1	ITGA1	0.4406779661016949	0.6326611308817714	1.70051	1.053993263260703	1.3772499356008914	0	0	1.3772499356008914	12	pvalue	lr.mean	Luminal HR-Major â†’ Fibromatrix	LAMB1 â†’ ITGA1
Luminal HR-Major	Fibromatrix	COL4A2	COL4A2	ITGA1_ITGB1	ITGB1	0.4406779661016949	0.48991696322657174	1.2512233698613795	0.9954256383578595	1.1233245041096196	0	0	1.1233245041096196	12	pvalue	lr.mean	Luminal HR-Major â†’ Fibromatrix	COL4A2 â†’ ITGB1
Luminal HR-Major	Fibromatrix	COL4A2	COL4A2	ITGA2_ITGB1	ITGA2	0.12018489984591679	0.48991696322657174	1.2512233698613795	0.5799343509308558	0.9155788603961177	0	0	0.9155788603961177	12	pvalue	lr.mean	Luminal HR-Major â†’ Fibromatrix	COL4A2 â†’ ITGA2
Luminal HR-Major	Fibromatrix	COL4A2	COL4A2	ITGA3_ITGB1	ITGA3	0.20184899845916796	0.48991696322657174	1.2512233698613795	0.6518362532923853	0.9515298115768824	0	0	0.9515298115768824	12	pvalue	lr.mean	Luminal HR-Major â†’ Fibromatrix	COL4A2 â†’ ITGA3
Luminal HR-Major	Fibromatrix	COL4A2	COL4A2	ITGA11_ITGB1	ITGA11	0.26348228043143296	0.48991696322657174	1.2512233698613795	0.7460360170217221	0.9986296934415508	0	0	0.9986296934415508	12	pvalue	lr.mean	Luminal HR-Major â†’ Fibromatrix	COL4A2 â†’ ITGA11
Luminal HR-Major	Fibromatrix	COL4A2	COL4A2	CD44	CD44	0.2850539291217257	0.48991696322657174	1.2512233698613795	0.5037961795486331	0.8775097747050062	0	0	0.8775097747050062	12	pvalue	lr.mean	Luminal HR-Major â†’ Fibromatrix	COL4A2 â†’ CD44
Luminal HR-Major	Fibromatrix	COL4A2	COL4A2	ITGB5	ITGB5	0.26194144838212635	0.48991696322657174	1.2512233698613795	0.4638852725581974	0.8575543212097885	0	0	0.8575543212097885	12	pvalue	lr.mean	Luminal HR-Major â†’ Fibromatrix	COL4A2 â†’ ITGB5
Luminal HR-Major	Fibromatrix	COL4A2	COL4A2	SDC1	SDC1	0.1263482280431433	0.48991696322657174	1.2512233698613795	0.18988932178147394	0.7205563458214267	0	0	0.7205563458214267	12	pvalue	lr.mean	Luminal HR-Major â†’ Fibromatrix	COL4A2 â†’ SDC1
Luminal HR-Major	Fibromatrix	LAMC1	LAMC1	ITGA2_ITGB1	ITGA2	0.12018489984591679	0.5638592328983788	1.4497587486935404	0.5799343509308558	1.0148465498121981	0	0	1.0148465498121981	12	pvalue	lr.mean	Luminal HR-Major â†’ Fibromatrix	LAMC1 â†’ ITGA2
Luminal HR-Major	Fibromatrix	LAMC1	LAMC1	ITGA3_ITGB1	ITGA3	0.20184899845916796	0.5638592328983788	1.4497587486935404	0.6518362532923853	1.0507975009929629	0	0	1.0507975009929629	12	pvalue	lr.mean	Luminal HR-Major â†’ Fibromatrix	LAMC1 â†’ ITGA3
Luminal HR-Major	Fibromatrix	LAMC1	LAMC1	CD44	CD44	0.2850539291217257	0.5638592328983788	1.4497587486935404	0.5037961795486331	0.9767774641210867	0	0	0.9767774641210867	12	pvalue	lr.mean	Luminal HR-Major â†’ Fibromatrix	LAMC1 â†’ CD44
Luminal HR-Major	Fibromatrix	LAMC1	LAMC1	ITGA1	ITGA1	0.4406779661016949	0.5638592328983788	1.4497587486935404	1.053993263260703	1.2518760059771217	0	0	1.2518760059771217	12	pvalue	lr.mean	Luminal HR-Major â†’ Fibromatrix	LAMC1 â†’ ITGA1
Luminal HR-Major	Fibromatrix	COL6A1	COL6A1	ITGA1_ITGB1	ITGB1	0.4406779661016949	0.10241202056148675	0.21988050743916435	0.9954256383578595	0.6076530728985119	0	0	0.6076530728985119	12	pvalue	lr.mean	Luminal HR-Major â†’ Fibromatrix	COL6A1 â†’ ITGB1
Luminal HR-Major	Fibromatrix	COL6A1	COL6A1	ITGA2_ITGB1	ITGA2	0.12018489984591679	0.10241202056148675	0.21988050743916435	0.5799343509308558	0.39990742918501004	0	0	0.39990742918501004	12	pvalue	lr.mean	Luminal HR-Major â†’ Fibromatrix	COL6A1 â†’ ITGA2
Luminal HR-Major	Fibromatrix	COL6A1	COL6A1	ITGA3_ITGB1	ITGA3	0.20184899845916796	0.10241202056148675	0.21988050743916435	0.6518362532923853	0.4358583803657748	0	0	0.4358583803657748	12	pvalue	lr.mean	Luminal HR-Major â†’ Fibromatrix	COL6A1 â†’ ITGA3
Luminal HR-Major	Fibromatrix	COL6A1	COL6A1	ITGA11_ITGB1	ITGA11	0.26348228043143296	0.10241202056148675	0.21988050743916435	0.7460360170217221	0.4829582622304432	0	0	0.4829582622304432	12	pvalue	lr.mean	Luminal HR-Major â†’ Fibromatrix	COL6A1 â†’ ITGA11
Luminal HR-Major	Fibromatrix	COL6A1	COL6A1	CD44	CD44	0.2850539291217257	0.10241202056148675	0.21988050743916435	0.5037961795486331	0.3618383434938987	0	0	0.3618383434938987	12	pvalue	lr.mean	Luminal HR-Major â†’ Fibromatrix	COL6A1 â†’ CD44
Luminal HR-Major	Fibromatrix	COL6A1	COL6A1	SDC1	SDC1	0.1263482280431433	0.10241202056148675	0.21988050743916435	0.18988932178147394	0.20488491461031916	1	1	0.20488491461031916	-4.34333e-13	pvalue	lr.mean	Luminal HR-Major â†’ Fibromatrix	COL6A1 â†’ SDC1
Luminal HR-Major	Fibromatrix	COL4A5	COL4A5	ITGA1_ITGB1	ITGB1	0.4406779661016949	0.2321075523922499	0.5298740204863851	0.9954256383578595	0.7626498294221222	0	0	0.7626498294221222	12	pvalue	lr.mean	Luminal HR-Major â†’ Fibromatrix	COL4A5 â†’ ITGB1
Luminal HR-Major	Fibromatrix	COL4A5	COL4A5	ITGA2_ITGB1	ITGA2	0.12018489984591679	0.2321075523922499	0.5298740204863851	0.5799343509308558	0.5549041857086204	0	0	0.5549041857086204	12	pvalue	lr.mean	Luminal HR-Major â†’ Fibromatrix	COL4A5 â†’ ITGA2
Luminal HR-Major	Fibromatrix	COL4A5	COL4A5	ITGA3_ITGB1	ITGA3	0.20184899845916796	0.2321075523922499	0.5298740204863851	0.6518362532923853	0.5908551368893852	0	0	0.5908551368893852	12	pvalue	lr.mean	Luminal HR-Major â†’ Fibromatrix	COL4A5 â†’ ITGA3
Luminal HR-Major	Fibromatrix	COL4A5	COL4A5	ITGA11_ITGB1	ITGA11	0.26348228043143296	0.2321075523922499	0.5298740204863851	0.7460360170217221	0.6379550187540536	0	0	0.6379550187540536	12	pvalue	lr.mean	Luminal HR-Major â†’ Fibromatrix	COL4A5 â†’ ITGA11
Luminal HR-Major	Fibromatrix	COL4A5	COL4A5	CD44	CD44	0.2850539291217257	0.2321075523922499	0.5298740204863851	0.5037961795486331	0.5168351000175091	0	0	0.5168351000175091	12	pvalue	lr.mean	Luminal HR-Major â†’ Fibromatrix	COL4A5 â†’ CD44
Luminal HR-Major	Fibromatrix	COL4A5	COL4A5	SDC1	SDC1	0.1263482280431433	0.2321075523922499	0.5298740204863851	0.18988932178147394	0.35988167113392955	0.001	0.001	0.35988167113392955	2.999999999565705	pvalue	lr.mean	Luminal HR-Major â†’ Fibromatrix	COL4A5 â†’ SDC1
Luminal HR-Major	Fibromatrix	COL4A5	COL4A5	CD47	CD47	0.1617873651771957	0.2321075523922499	0.5298740204863851	0.24364825474049176	0.38676113761343844	0	0	0.38676113761343844	12	pvalue	lr.mean	Luminal HR-Major â†’ Fibromatrix	COL4A5 â†’ CD47
Luminal HR-Major	Fibromatrix	LAMB2	LAMB2	ITGA2_ITGB1	ITGA2	0.12018489984591679	0.1431395808620008	0.30083939098596935	0.5799343509308558	0.44038687095841256	0	0	0.44038687095841256	12	pvalue	lr.mean	Luminal HR-Major â†’ Fibromatrix	LAMB2 â†’ ITGA2
Luminal HR-Major	Fibromatrix	LAMB2	LAMB2	ITGA3_ITGB1	ITGA3	0.20184899845916796	0.1431395808620008	0.30083939098596935	0.6518362532923853	0.4763378221391773	0	0	0.4763378221391773	12	pvalue	lr.mean	Luminal HR-Major â†’ Fibromatrix	LAMB2 â†’ ITGA3
Luminal HR-Major	Fibromatrix	LAMB2	LAMB2	CD44	CD44	0.2850539291217257	0.1431395808620008	0.30083939098596935	0.5037961795486331	0.4023177852673012	0	0	0.4023177852673012	12	pvalue	lr.mean	Luminal HR-Major â†’ Fibromatrix	LAMB2 â†’ CD44
Luminal HR-Major	Fibromatrix	HSPG2	HSPG2	ITGB1	ITGB1	0.4915254237288136	0.11190193752471332	0.2475776215018469	0.9368580134550161	0.5922178174784315	0	0	0.5922178174784315	12	pvalue	lr.mean	Luminal HR-Major â†’ Fibromatrix	HSPG2 â†’ ITGB1
Luminal HR-Major	Fibromatrix	HSPG2	HSPG2	FGFR1	FGFR1	0.3081664098613251	0.11190193752471332	0.2475776215018469	0.5526800137549709	0.4001288176284089	0	0	0.4001288176284089	12	pvalue	lr.mean	Luminal HR-Major â†’ Fibromatrix	HSPG2 â†’ FGFR1
Luminal HR-Major	Fibromatrix	HSPG2	HSPG2	ITGA2	ITGA2	0.12018489984591679	0.11190193752471332	0.2475776215018469	0.2230106884066954	0.23529415495427114	0	0	0.23529415495427114	12	pvalue	lr.mean	Luminal HR-Major â†’ Fibromatrix	HSPG2 â†’ ITGA2
Luminal HR-Major	Fibromatrix	HSPG2	HSPG2	SDC1	SDC1	0.1263482280431433	0.11190193752471332	0.2475776215018469	0.18988932178147394	0.2187334716416604	0.041000000000000036	0.041000000000000036	0.2187334716416604	1.3872161432696717	pvalue	lr.mean	Luminal HR-Major â†’ Fibromatrix	HSPG2 â†’ SDC1
Luminal HR-Major	Fibromatrix	HSPG2	HSPG2	LRP1	LRP1	0.27426810477657937	0.11190193752471332	0.2475776215018469	0.5027301225420187	0.3751538720219328	0	0	0.3751538720219328	12	pvalue	lr.mean	Luminal HR-Major â†’ Fibromatrix	HSPG2 â†’ LRP1
Luminal HR-Major	Fibromatrix	HSPG2	HSPG2	PTPRS	PTPRS	0.12172573189522343	0.11190193752471332	0.2475776215018469	0.19186321277974186	0.21972041714079438	0	0	0.21972041714079438	12	pvalue	lr.mean	Luminal HR-Major â†’ Fibromatrix	HSPG2 â†’ PTPRS
Luminal HR-Major	Fibromatrix	LAMC2	LAMC2	ITGA2_ITGB1	ITGA2	0.12018489984591679	0.1664689600632661	0.3847257201116578	0.5799343509308558	0.48233003552125675	0	0	0.48233003552125675	12	pvalue	lr.mean	Luminal HR-Major â†’ Fibromatrix	LAMC2 â†’ ITGA2
Luminal HR-Major	Fibromatrix	LAMC2	LAMC2	ITGA3_ITGB1	ITGA3	0.20184899845916796	0.1664689600632661	0.3847257201116578	0.6518362532923853	0.5182809867020215	0	0	0.5182809867020215	12	pvalue	lr.mean	Luminal HR-Major â†’ Fibromatrix	LAMC2 â†’ ITGA3
Luminal HR-Major	Fibromatrix	LAMC2	LAMC2	CD44	CD44	0.2850539291217257	0.1664689600632661	0.3847257201116578	0.5037961795486331	0.4442609498301454	0	0	0.4442609498301454	12	pvalue	lr.mean	Luminal HR-Major â†’ Fibromatrix	LAMC2 â†’ CD44
Luminal HR-Major	Fibromatrix	SLIT3	SLIT3	ROBO2	ROBO2	0.11093990755007704	0.15776986951364175	0.3409968198243427	0.21204521576727953	0.2765210177958111	0	0	0.2765210177958111	12	pvalue	lr.mean	Luminal HR-Major â†’ Fibromatrix	SLIT3 â†’ ROBO2
Luminal HR-Major	Fibromatrix	SLIT3	SLIT3	ROBO1	ROBO1	0.5408320493066255	0.15776986951364175	0.3409968198243427	1.1096180330694272	0.725307	0	0	0.725307	12	pvalue	lr.mean	Luminal HR-Major â†’ Fibromatrix	SLIT3 â†’ ROBO1
Luminal HR-Major	Fibromatrix	SEMA3D	SEMA3D	PLXND1	PLXND1	0.43605546995377503	0.155002	0.3304210305998752	0.7891079469426174	0.5597644887712463	0	0	0.5597644887712463	12	pvalue	lr.mean	Luminal HR-Major â†’ Fibromatrix	SEMA3D â†’ PLXND1
Luminal HR-Major	Fibromatrix	TGFB1	TGFB1	ACVR1B_TGFBR2	ACVR1B	0.12326656394453005	0.1929616449189403	0.4483722377019879	0.21792185537787834	0.3331470465399331	1	1	0.3331470465399331	-4.34333e-13	pvalue	lr.mean	Luminal HR-Major â†’ Fibromatrix	TGFB1 â†’ ACVR1B
Luminal HR-Major	Fibromatrix	TGFB1	TGFB1	TGFBR1_TGFBR2	TGFBR2	0.15716486902927582	0.1929616449189403	0.4483722377019879	0.5216511912112767	0.48501171445663227	0	0	0.48501171445663227	12	pvalue	lr.mean	Luminal HR-Major â†’ Fibromatrix	TGFB1 â†’ TGFBR2
Luminal HR-Major	Fibromatrix	TGFB1	TGFB1	ACVR1_TGFBR1_TGFBR2	ACVR1	0.10323574730354391	0.1929616449189403	0.4483722377019879	0.4067530830481069	0.4275626603750474	0	0	0.4275626603750474	12	pvalue	lr.mean	Luminal HR-Major â†’ Fibromatrix	TGFB1 â†’ ACVR1
Luminal HR-Major	Fibromatrix	TGFB1	TGFB1	ACVR1_TGFBR2	ACVR1	0.10323574730354391	0.1929616449189403	0.4483722377019879	0.20564026066669738	0.3270062491843426	0.9339999999999999	0.9339999999999999	0.3270062491843426	0.029653123769441694	pvalue	lr.mean	Luminal HR-Major â†’ Fibromatrix	TGFB1 â†’ ACVR1
Luminal HR-Major	Fibromatrix	TGFB1	TGFB1	ITGB1	ITGB1	0.4915254237288136	0.1929616449189403	0.4483722377019879	0.9368580134550161	0.692615	0	0	0.692615	12	pvalue	lr.mean	Luminal HR-Major â†’ Fibromatrix	TGFB1 â†’ ITGB1
Luminal HR-Major	Fibromatrix	TGFB1	TGFB1	ITGB5	ITGB5	0.26194144838212635	0.1929616449189403	0.4483722377019879	0.4638852725581974	0.45612875513009266	0.39	0.39	0.45612875513009266	0.40893539297238723	pvalue	lr.mean	Luminal HR-Major â†’ Fibromatrix	TGFB1 â†’ ITGB5
Luminal HR-Major	Fibromatrix	TGFB1	TGFB1	SDC2	SDC2	0.44992295839753466	0.1929616449189403	0.4483722377019879	0.975638	0.7120052679407479	0	0	0.7120052679407479	12	pvalue	lr.mean	Luminal HR-Major â†’ Fibromatrix	TGFB1 â†’ SDC2
Luminal HR-Major	Fibromatrix	IGF2	IGF2	IGF2R	IGF2R	0.35901386748844377	0.6797153024911032	2.0302898282716133	0.6270618831898959	1.3286758557307545	0	0	1.3286758557307545	12	pvalue	lr.mean	Luminal HR-Major â†’ Fibromatrix	IGF2 â†’ IGF2R
Luminal HR-Major	Fibromatrix	APOA1	APOA1	LDLR	LDLR	0.12326656394453005	0.20166073546856464	0.4651159229374061	0.18876090722838898	0.32693841508289756	0	0	0.32693841508289756	12	pvalue	lr.mean	Luminal HR-Major â†’ Fibromatrix	APOA1 â†’ LDLR
Luminal HR-Major	Fibromatrix	APOA1	APOA1	LRP1	LRP1	0.27426810477657937	0.20166073546856464	0.4651159229374061	0.5027301225420187	0.4839230227397124	0	0	0.4839230227397124	12	pvalue	lr.mean	Luminal HR-Major â†’ Fibromatrix	APOA1 â†’ LRP1
Luminal HR-Major	Fibromatrix	APOA2	APOA2	LDLR	LDLR	0.12326656394453005	0.22538552787663108	0.5297918002563754	0.18876090722838898	0.3592763537423822	0	0	0.3592763537423822	12	pvalue	lr.mean	Luminal HR-Major â†’ Fibromatrix	APOA2 â†’ LDLR
Luminal HR-Major	Fibromatrix	APOA2	APOA2	LRP1	LRP1	0.27426810477657937	0.22538552787663108	0.5297918002563754	0.5027301225420187	0.5162609613991971	0	0	0.5162609613991971	12	pvalue	lr.mean	Luminal HR-Major â†’ Fibromatrix	APOA2 â†’ LRP1
Luminal HR-Major	Fibromatrix	TF	TF	LDLR	LDLR	0.12326656394453005	0.13444049031237643	0.3205441132546961	0.18876090722838898	0.25465251024154256	0	0	0.25465251024154256	12	pvalue	lr.mean	Luminal HR-Major â†’ Fibromatrix	TF â†’ LDLR
Luminal HR-Major	Fibromatrix	ANG	ANG	PLXNB2	PLXNB2	0.28659476117103233	0.15579280347963623	0.3371084358412554	0.47480201627874974	0.40595522606000256	0	0	0.40595522606000256	12	pvalue	lr.mean	Luminal HR-Major â†’ Fibromatrix	ANG â†’ PLXNB2
Luminal HR-Major	Fibromatrix	APOB	APOB	LRP6	LRP6	0.15562403697996918	0.19968366943455912	0.5204907930367357	0.23619472172266598	0.37834275737970086	0	0	0.37834275737970086	12	pvalue	lr.mean	Luminal HR-Major â†’ Fibromatrix	APOB â†’ LRP6
Luminal HR-Major	Fibromatrix	APOB	APOB	LDLR	LDLR	0.12326656394453005	0.19968366943455912	0.5204907930367357	0.18876090722838898	0.35462585013256237	0	0	0.35462585013256237	12	pvalue	lr.mean	Luminal HR-Major â†’ Fibromatrix	APOB â†’ LDLR
Luminal HR-Major	Fibromatrix	APOB	APOB	LRP1	LRP1	0.27426810477657937	0.19968366943455912	0.5204907930367357	0.5027301225420187	0.5116104577893772	0	0	0.5116104577893772	12	pvalue	lr.mean	Luminal HR-Major â†’ Fibromatrix	APOB â†’ LRP1
Luminal HR-Major	Fibromatrix	APOB	APOB	LRP8	LRP8	0.14946070878274267	0.19968366943455912	0.5204907930367357	0.20201953396503797	0.3612551635008868	0	0	0.3612551635008868	12	pvalue	lr.mean	Luminal HR-Major â†’ Fibromatrix	APOB â†’ LRP8
Luminal HR-Major	Fibromatrix	INHA	INHA	ACVR1	ACVR1	0.10323574730354391	0.11150652431791222	0.2569535991000752	0.17695686672176758	0.2169552329109214	0	0	0.2169552329109214	12	pvalue	lr.mean	Luminal HR-Major â†’ Fibromatrix	INHA â†’ ACVR1
Luminal HR-Major	Fibromatrix	APOA4	APOA4	LDLR	LDLR	0.12326656394453005	0.1051799130090945	0.2842247697486592	0.18876090722838898	0.2364928384885241	0	0	0.2364928384885241	12	pvalue	lr.mean	Luminal HR-Major â†’ Fibromatrix	APOA4 â†’ LDLR
Luminal HR-Major	Fibromatrix	APOA4	APOA4	LRP1	LRP1	0.27426810477657937	0.1051799130090945	0.2842247697486592	0.5027301225420187	0.3934774461453389	0	0	0.3934774461453389	12	pvalue	lr.mean	Luminal HR-Major â†’ Fibromatrix	APOA4 â†’ LRP1
Luminal HR-Major	Fibromatrix	BMP2	BMP2	BMPR1A_BMPR2	BMPR1A	0.23882896764252695	0.20245156188216687	0.4633270927584191	0.774722	0.6190244966113521	0	0	0.6190244966113521	12	pvalue	lr.mean	Luminal HR-Major â†’ Fibromatrix	BMP2 â†’ BMPR1A
Luminal HR-Major	Fibromatrix	BMP2	BMP2	ACVR1	ACVR1	0.10323574730354391	0.20245156188216687	0.4633270927584191	0.17695686672176758	0.32014197974009334	0	0	0.32014197974009334	12	pvalue	lr.mean	Luminal HR-Major â†’ Fibromatrix	BMP2 â†’ ACVR1
Luminal HR-Major	Fibromatrix	BMP2	BMP2	SMO	SMO	0.4052388289676425	0.20245156188216687	0.4633270927584191	0.7131426313240448	0.5882348620412319	0	0	0.5882348620412319	12	pvalue	lr.mean	Luminal HR-Major â†’ Fibromatrix	BMP2 â†’ SMO
Luminal HR-Major	Fibromatrix	VCAN	VCAN	ITGB1	ITGB1	0.4915254237288136	0.4709371293001186	1.24393	0.9368580134550161	1.090394228365313	0	0	1.090394228365313	12	pvalue	lr.mean	Luminal HR-Major â†’ Fibromatrix	VCAN â†’ ITGB1
Luminal HR-Major	Fibromatrix	VCAN	VCAN	ITGA4	ITGA4	0.24961479198767333	0.4709371293001186	1.24393	0.4483556651307461	0.846143	0	0	0.846143	12	pvalue	lr.mean	Luminal HR-Major â†’ Fibromatrix	VCAN â†’ ITGA4
Luminal HR-Major	Fibromatrix	VCAN	VCAN	CD44	CD44	0.2850539291217257	0.4709371293001186	1.24393	0.5037961795486331	0.8738633114121215	0	0	0.8738633114121215	12	pvalue	lr.mean	Luminal HR-Major â†’ Fibromatrix	VCAN â†’ CD44
Luminal HR-Major	Fibromatrix	MIF	MIF	TNFRSF10D	TNFRSF10D	0.6533127889060092	0.12139185448793989	0.25438746430845166	1.449518082168352	0.8519527732384018	0	0	0.8519527732384018	12	pvalue	lr.mean	Luminal HR-Major â†’ Fibromatrix	MIF â†’ TNFRSF10D
Luminal HR-Major	Fibromatrix	NID1	NID1	ITGB1	ITGB1	0.4915254237288136	0.12376433372874654	0.2608181937571701	0.9368580134550161	0.598838	0	0	0.598838	12	pvalue	lr.mean	Luminal HR-Major â†’ Fibromatrix	NID1 â†’ ITGB1
Luminal HR-Major	Fibromatrix	NID1	NID1	ITGAV	ITGAV	0.8335901386748844	0.12376433372874654	0.2608181937571701	2.17181	1.216314633440975	0	0	1.216314633440975	12	pvalue	lr.mean	Luminal HR-Major â†’ Fibromatrix	NID1 â†’ ITGAV
Luminal HR-Major	Fibromatrix	NID1	NID1	PTPRF	PTPRF	0.4714946070878274	0.12376433372874654	0.2608181937571701	0.8642089241696398	0.5625135589634049	1	1	0.5625135589634049	-4.34333e-13	pvalue	lr.mean	Luminal HR-Major â†’ Fibromatrix	NID1 â†’ PTPRF
Luminal HR-Major	Fibromatrix	NID1	NID1	ITGA3	ITGA3	0.20184899845916796	0.12376433372874654	0.2608181937571701	0.3668144931297545	0.3138163434434623	0	0	0.3138163434434623	12	pvalue	lr.mean	Luminal HR-Major â†’ Fibromatrix	NID1 â†’ ITGA3
Luminal HR-Major	Fibromatrix	VEGFA	VEGFA	NRP1	NRP1	0.28043143297380585	0.6097271648873073	1.7728569045624791	0.5187193775276704	1.1457881410450748	0	0	1.1457881410450748	12	pvalue	lr.mean	Luminal HR-Major â†’ Fibromatrix	VEGFA â†’ NRP1
Luminal HR-Major	Fibromatrix	VEGFA	VEGFA	NRP2	NRP2	0.41448382126348227	0.6097271648873073	1.7728569045624791	0.8838290562840353	1.3283429804232572	0	0	1.3283429804232572	12	pvalue	lr.mean	Luminal HR-Major â†’ Fibromatrix	VEGFA â†’ NRP2
Luminal HR-Major	Fibromatrix	VEGFA	VEGFA	ITGB1	ITGB1	0.4915254237288136	0.6097271648873073	1.7728569045624791	0.9368580134550161	1.3548574590087477	0	0	1.3548574590087477	12	pvalue	lr.mean	Luminal HR-Major â†’ Fibromatrix	VEGFA â†’ ITGB1
Luminal HR-Major	Fibromatrix	VEGFA	VEGFA	ITGAV	ITGAV	0.8335901386748844	0.6097271648873073	1.7728569045624791	2.17181	1.9723339888436295	0	0	1.9723339888436295	12	pvalue	lr.mean	Luminal HR-Major â†’ Fibromatrix	VEGFA â†’ ITGAV
Luminal HR-Major	Fibromatrix	VEGFA	VEGFA	EPHB2	EPHB2	0.12942989214175654	0.6097271648873073	1.7728569045624791	0.2070676596371746	0.9899622820998268	0	0	0.9899622820998268	12	pvalue	lr.mean	Luminal HR-Major â†’ Fibromatrix	VEGFA â†’ EPHB2
Luminal HR-Major	Fibromatrix	MDK	MDK	ITGA4_ITGB1	ITGA4	0.24961479198767333	0.5251087386318704	1.3861524846993984	0.692607	1.0393796619961397	0	0	1.0393796619961397	12	pvalue	lr.mean	Luminal HR-Major â†’ Fibromatrix	MDK â†’ ITGA4
Luminal HR-Major	Fibromatrix	MDK	MDK	SDC3	SDC3	0.11556240369799692	0.5251087386318704	1.3861524846993984	0.18464913808693115	0.7854008113931648	1	1	0.7854008113931648	-4.34333e-13	pvalue	lr.mean	Luminal HR-Major â†’ Fibromatrix	MDK â†’ SDC3
Luminal HR-Major	Fibromatrix	MDK	MDK	SDC1	SDC1	0.1263482280431433	0.5251087386318704	1.3861524846993984	0.18988932178147394	0.7880209032404362	1	1	0.7880209032404362	-4.34333e-13	pvalue	lr.mean	Luminal HR-Major â†’ Fibromatrix	MDK â†’ SDC1
Luminal HR-Major	Fibromatrix	MDK	MDK	SDC2	SDC2	0.44992295839753466	0.5251087386318704	1.3861524846993984	0.975638	1.1808953914394533	0	0	1.1808953914394533	12	pvalue	lr.mean	Luminal HR-Major â†’ Fibromatrix	MDK â†’ SDC2
Luminal HR-Major	Fibromatrix	MDK	MDK	NOTCH2	NOTCH2	0.12788906009244994	0.5251087386318704	1.3861524846993984	0.20350067224167712	0.7948265784705377	1	1	0.7948265784705377	-4.34333e-13	pvalue	lr.mean	Luminal HR-Major â†’ Fibromatrix	MDK â†’ NOTCH2
Luminal HR-Major	Fibromatrix	MDK	MDK	LRP1	LRP1	0.27426810477657937	0.5251087386318704	1.3861524846993984	0.5027301225420187	0.9444413036207085	1	1	0.9444413036207085	-4.34333e-13	pvalue	lr.mean	Luminal HR-Major â†’ Fibromatrix	MDK â†’ LRP1
Luminal HR-Major	Fibromatrix	FBLN1	FBLN1	ITGB1	ITGB1	0.4915254237288136	0.26334519572953735	0.5629292327837275	0.9368580134550161	0.7498936231193718	0	0	0.7498936231193718	12	pvalue	lr.mean	Luminal HR-Major â†’ Fibromatrix	FBLN1 â†’ ITGB1
Luminal HR-Major	Fibromatrix	S100A4	S100A4	ERBB2	ERBB2	0.2727272727272727	0.2957690786872281	0.7371619779498007	0.44490324177967217	0.5910326098647364	1	1	0.5910326098647364	-4.34333e-13	pvalue	lr.mean	Luminal HR-Major â†’ Fibromatrix	S100A4 â†’ ERBB2
Luminal HR-Major	Fibromatrix	CALR	CALR	ITGAV	ITGAV	0.8335901386748844	0.3404507710557533	0.765999	2.17181	1.4689050468817095	0	0	1.4689050468817095	12	pvalue	lr.mean	Luminal HR-Major â†’ Fibromatrix	CALR â†’ ITGAV
Luminal HR-Major	Fibromatrix	CALR	CALR	ITGA3	ITGA3	0.20184899845916796	0.3404507710557533	0.765999	0.3668144931297545	0.5664067568841967	0	0	0.5664067568841967	12	pvalue	lr.mean	Luminal HR-Major â†’ Fibromatrix	CALR â†’ ITGA3
Luminal HR-Major	Fibromatrix	CALR	CALR	LRP1	LRP1	0.27426810477657937	0.3404507710557533	0.765999	0.5027301225420187	0.6343645715903288	0	0	0.6343645715903288	12	pvalue	lr.mean	Luminal HR-Major â†’ Fibromatrix	CALR â†’ LRP1
Luminal HR-Major	Fibromatrix	VEGFB	VEGFB	NRP1	NRP1	0.28043143297380585	0.10636615262949782	0.21752994139996087	0.5187193775276704	0.3681246594638156	0	0	0.3681246594638156	12	pvalue	lr.mean	Luminal HR-Major â†’ Fibromatrix	VEGFB â†’ NRP1
Luminal HR-Major	Fibromatrix	MFGE8	MFGE8	ITGAV	ITGAV	0.8335901386748844	0.2431791221826809	0.5516864835986492	2.17181	1.3617487783617146	0	0	1.3617487783617146	12	pvalue	lr.mean	Luminal HR-Major â†’ Fibromatrix	MFGE8 â†’ ITGAV
Luminal HR-Major	Fibromatrix	MFGE8	MFGE8	PDGFRB	PDGFRB	0.6209553158705701	0.2431791221826809	0.5516864835986492	1.4508096281446314	1.0012480558716403	0	0	1.0012480558716403	12	pvalue	lr.mean	Luminal HR-Major â†’ Fibromatrix	MFGE8 â†’ PDGFRB
Luminal HR-Major	Fibromatrix	IHH	IHH	PTCH1_SMO	PTCH1	0.13559322033898305	0.13167259786476868	0.2826084371849175	0.4843777882165241	0.38349311270072084	0	0	0.38349311270072084	12	pvalue	lr.mean	Luminal HR-Major â†’ Fibromatrix	IHH â†’ PTCH1
Luminal HR-Major	Fibromatrix	SHH	SHH	PTCH1_SMO	PTCH1	0.13559322033898305	0.10083036773428232	0.23481785696783766	0.4843777882165241	0.35959782259218087	0	0	0.35959782259218087	12	pvalue	lr.mean	Luminal HR-Major â†’ Fibromatrix	SHH â†’ PTCH1
Luminal HR-Major	Fibromatrix	LGI4	LGI4	ADAM23	ADAM23	0.10785824345146379	0.25227362593910635	0.6078448432158412	0.15965329567308997	0.3837490694444656	0	0	0.3837490694444656	12	pvalue	lr.mean	Luminal HR-Major â†’ Fibromatrix	LGI4 â†’ ADAM23
Luminal HR-Major	Fibromatrix	SEMA3C	SEMA3C	NRP1_NRP2_PLXND1	NRP1	0.28043143297380585	0.1652827204428628	0.3604523817326945	0.7305521269181077	0.5455022543254011	0	0	0.5455022543254011	12	pvalue	lr.mean	Luminal HR-Major â†’ Fibromatrix	SEMA3C â†’ NRP1
Luminal HR-Major	Fibromatrix	GDF15	GDF15	TGFBR2	TGFBR2	0.15716486902927582	0.12336892052194544	0.3216130605093798	0.23432365461162719	0.27796835756050353	0	0	0.27796835756050353	12	pvalue	lr.mean	Luminal HR-Major â†’ Fibromatrix	GDF15 â†’ TGFBR2
Luminal HR-Major	Fibromatrix	TXLNA	TXLNA	STX3	STX3	0.1386748844375963	0.16884143930407275	0.3395239497171385	0.2171515937737179	0.2783377717454282	0.998	0.998	0.2783377717454282	8.694587121937362e-4	pvalue	lr.mean	Luminal HR-Major â†’ Fibromatrix	TXLNA â†’ STX3
Luminal HR-Major	Fibromatrix	COL18A1	COL18A1	ITGA1_ITGB1	ITGB1	0.4406779661016949	0.29537366548042704	0.6671573214075127	0.9954256383578595	0.831291	0	0	0.831291	12	pvalue	lr.mean	Luminal HR-Major â†’ Fibromatrix	COL18A1 â†’ ITGB1
Luminal HR-Major	Fibromatrix	COL18A1	COL18A1	ITGA2_ITGB1	ITGA2	0.12018489984591679	0.29537366548042704	0.6671573214075127	0.5799343509308558	0.6235458361691842	0	0	0.6235458361691842	12	pvalue	lr.mean	Luminal HR-Major â†’ Fibromatrix	COL18A1 â†’ ITGA2
Luminal HR-Major	Fibromatrix	COL18A1	COL18A1	ITGA11_ITGB1	ITGA11	0.26348228043143296	0.29537366548042704	0.6671573214075127	0.7460360170217221	0.7065966692146174	0	0	0.7065966692146174	12	pvalue	lr.mean	Luminal HR-Major â†’ Fibromatrix	COL18A1 â†’ ITGA11
Luminal HR-Major	Fibromatrix	SHH	SHH	HHIP	HHIP	0.10785824345146379	0.10083036773428232	0.23481785696783766	0.22679131481770656	0.2308045858927721	0	0	0.2308045858927721	12	pvalue	lr.mean	Luminal HR-Major â†’ Fibromatrix	SHH â†’ HHIP
Luminal HR-Major	Fibromatrix	PSEN1	PSEN1	NCSTN	NCSTN	0.3359013867488444	0.18979833926453143	0.40835399598773636	0.5783248769863993	0.49333943648706785	0.005	0.005	0.49333943648706785	2.301029995577122	pvalue	lr.mean	Luminal HR-Major â†’ Fibromatrix	PSEN1 â†’ NCSTN
Luminal HR-Major	Fibromatrix	IHH	IHH	HHIP	HHIP	0.10785824345146379	0.13167259786476868	0.2826084371849175	0.22679131481770656	0.25469987600131205	0	0	0.25469987600131205	12	pvalue	lr.mean	Luminal HR-Major â†’ Fibromatrix	IHH â†’ HHIP
Luminal HR-Major	Fibromatrix	PSAP	PSAP	GPR37	GPR37	0.12326656394453005	0.11506524317912219	0.24602625398100395	0.2552020186597126	0.2506141363203583	0	0	0.2506141363203583	12	pvalue	lr.mean	Luminal HR-Major â†’ Fibromatrix	PSAP â†’ GPR37
Luminal HR-Major	Fibromatrix	AFDN	AFDN	EPHB2	EPHB2	0.12942989214175654	0.21826809015421114	0.4699138316090413	0.2070676596371746	0.338491	0.026000000000000023	0.026000000000000023	0.338491	1.585026652012478	pvalue	lr.mean	Luminal HR-Major â†’ Fibromatrix	AFDN â†’ EPHB2
Luminal HR-Major	Fibromatrix	AFDN	AFDN	EPHB6	EPHB6	0.14329738058551617	0.21826809015421114	0.4699138316090413	0.2601730464594034	0.36504343903422237	0	0	0.36504343903422237	12	pvalue	lr.mean	Luminal HR-Major â†’ Fibromatrix	AFDN â†’ EPHB6
Luminal HR-Major	Fibromatrix	GPI	GPI	AMFR	AMFR	0.24499229583975346	0.33372874654013446	0.7941934956747548	0.39708181383149865	0.5956376547531268	0	0	0.5956376547531268	12	pvalue	lr.mean	Luminal HR-Major â†’ Fibromatrix	GPI â†’ AMFR
Luminal HR-Major	Fibromatrix	SERPINA1	SERPINA1	LRP1	LRP1	0.27426810477657937	0.23013048635824437	0.5813588257876168	0.5027301225420187	0.5420444741648177	0	0	0.5420444741648177	12	pvalue	lr.mean	Luminal HR-Major â†’ Fibromatrix	SERPINA1 â†’ LRP1
Luminal HR-Major	Fibromatrix	FSTL1	FSTL1	DIP2A	DIP2A	0.1694915254237288	0.5108738631870304	1.297546573123883	0.2574951203957909	0.777521	0	0	0.777521	12	pvalue	lr.mean	Luminal HR-Major â†’ Fibromatrix	FSTL1 â†’ DIP2A
Luminal HR-Major	Fibromatrix	TIMP1	TIMP1	CD63	CD63	0.7827426810477658	0.583234	1.563700357416324	1.8721776809658655	1.7179390191910948	0	0	1.7179390191910948	12	pvalue	lr.mean	Luminal HR-Major â†’ Fibromatrix	TIMP1 â†’ CD63
Luminal HR-Major	Fibromatrix	TGFB1	TGFB1	ENG	ENG	0.288136	0.1929616449189403	0.4483722377019879	0.5541471599533082	0.5012596988276481	0	0	0.5012596988276481	12	pvalue	lr.mean	Luminal HR-Major â†’ Fibromatrix	TGFB1 â†’ ENG
Luminal HR-Major	Fibromatrix	FGB	FGB	ITGB1	ITGB1	0.4915254237288136	0.42823250296559906	1.1941739565749985	0.9368580134550161	1.0655159850150073	0	0	1.0655159850150073	12	pvalue	lr.mean	Luminal HR-Major â†’ Fibromatrix	FGB â†’ ITGB1
Luminal HR-Major	Fibromatrix	COL18A1	COL18A1	GPC4	GPC4	0.17411402157164868	0.29537366548042704	0.6671573214075127	0.33495648700115394	0.5010569042043334	0.999	0.999	0.5010569042043334	4.345117735829721e-4	pvalue	lr.mean	Luminal HR-Major â†’ Fibromatrix	COL18A1 â†’ GPC4
Luminal HR-Major	Fibromatrix	RBP4	RBP4	STRA6	STRA6	0.12172573189522343	0.11150652431791222	0.2608914211244167	0.21730265274789487	0.2390970369361558	0	0	0.2390970369361558	12	pvalue	lr.mean	Luminal HR-Major â†’ Fibromatrix	RBP4 â†’ STRA6
Luminal HR-Major	Fibromatrix	SERPINE2	SERPINE2	LRP1	LRP1	0.27426810477657937	0.3238434163701068	0.8242264084876414	0.5027301225420187	0.663478	0	0	0.663478	12	pvalue	lr.mean	Luminal HR-Major â†’ Fibromatrix	SERPINE2 â†’ LRP1
Luminal HR-Major	Fibromatrix	PSAP	PSAP	LRP1	LRP1	0.27426810477657937	0.11506524317912219	0.24602625398100395	0.5027301225420187	0.3743781882615113	0	0	0.3743781882615113	12	pvalue	lr.mean	Luminal HR-Major â†’ Fibromatrix	PSAP â†’ LRP1
Luminal HR-Major	Fibromatrix	PSEN1	PSEN1	NOTCH2	NOTCH2	0.12788906009244994	0.18979833926453143	0.40835399598773636	0.20350067224167712	0.30592733411470674	0	0	0.30592733411470674	12	pvalue	lr.mean	Luminal HR-Major â†’ Fibromatrix	PSEN1 â†’ NOTCH2
Luminal HR-Major	Fibromatrix	FN1	FN1	NT5E	NT5E	0.26810477657935283	0.7145116646896006	2.303851115206562	0.46918496273676374	1.386518038971663	0	0	1.386518038971663	12	pvalue	lr.mean	Luminal HR-Major â†’ Fibromatrix	FN1 â†’ NT5E
Luminal HR-Major	Fibromatrix	PSEN1	PSEN1	NOTCH3	NOTCH3	0.23266563944530047	0.18979833926453143	0.40835399598773636	0.4427297363671091	0.42554186617742273	0.001	0.001	0.42554186617742273	2.999999999565705	pvalue	lr.mean	Luminal HR-Major â†’ Fibromatrix	PSEN1 â†’ NOTCH3
Luminal HR-Major	Fibromatrix	GPC3	GPC3	CD81	CD81	0.3405238828967643	0.43930407275603006	1.2743343353901848	0.6302412103158156	0.9522877728530001	0	0	0.9522877728530001	12	pvalue	lr.mean	Luminal HR-Major â†’ Fibromatrix	GPC3 â†’ CD81
Luminal HR-Major	Fibromatrix	FGB	FGB	ITGA5	ITGA5	0.23420647149460708	0.42823250296559906	1.1941739565749985	0.45865498326333365	0.826414	0	0	0.826414	12	pvalue	lr.mean	Luminal HR-Major â†’ Fibromatrix	FGB â†’ ITGA5
Luminal HR-Major	Fibromatrix	COL18A1	COL18A1	ITGA5	ITGA5	0.23420647149460708	0.29537366548042704	0.6671573214075127	0.45865498326333365	0.5629061523354232	0	0	0.5629061523354232	12	pvalue	lr.mean	Luminal HR-Major â†’ Fibromatrix	COL18A1 â†’ ITGA5
Luminal HR-Major	Fibromatrix	MDK	MDK	SDC4	SDC4	0.21879815100154082	0.5251087386318704	1.3861524846993984	0.3328566982685982	0.8595045914839983	1	1	0.8595045914839983	-4.34333e-13	pvalue	lr.mean	Luminal HR-Major â†’ Fibromatrix	MDK â†’ SDC4
Luminal HR-Major	Fibromatrix	BMP2	BMP2	ENG	ENG	0.288136	0.20245156188216687	0.4633270927584191	0.5541471599533082	0.5087371263558637	0	0	0.5087371263558637	12	pvalue	lr.mean	Luminal HR-Major â†’ Fibromatrix	BMP2 â†’ ENG
Luminal HR-Major	Fibromatrix	VIM	VIM	CD44	CD44	0.2850539291217257	0.2479240806642942	0.5551135666006095	0.5037961795486331	0.5294548730746214	1	1	0.5294548730746214	-4.34333e-13	pvalue	lr.mean	Luminal HR-Major â†’ Fibromatrix	VIM â†’ CD44
Luminal HR-Major	Fibromatrix	APOB	APOB	ENO1	ENO1	0.29583975346687214	0.19968366943455912	0.5204907930367357	0.5196567115061662	0.5200737522714509	0	0	0.5200737522714509	12	pvalue	lr.mean	Luminal HR-Major â†’ Fibromatrix	APOB â†’ ENO1
Luminal HR-Major	Fibromatrix	BSG	BSG	SLC16A1	SLC16A1	0.15716486902927582	0.38236457097667065	0.880892	0.22155486156217769	0.5512232904762994	0	0	0.5512232904762994	12	pvalue	lr.mean	Luminal HR-Major â†’ Fibromatrix	BSG â†’ SLC16A1
Luminal HR-Major	Fibromatrix	COL18A1	COL18A1	PTPRS	PTPRS	0.12172573189522343	0.29537366548042704	0.6671573214075127	0.19186321277974186	0.4295102670936273	0.001	0.001	0.4295102670936273	2.999999999565705	pvalue	lr.mean	Luminal HR-Major â†’ Fibromatrix	COL18A1 â†’ PTPRS
Luminal HR-Major	Fibromatrix	DNAJB11	DNAJB11	PRTG	PRTG	0.25577812018489987	0.22815342032423883	0.48869449607319665	0.4326316509027077	0.4606630734879522	1	1	0.4606630734879522	-4.34333e-13	pvalue	lr.mean	Luminal HR-Major â†’ Fibromatrix	DNAJB11 â†’ PRTG
Luminal HR-Major	Fibromatrix	PTDSS1	PTDSS1	JMJD6	JMJD6	0.1617873651771957	0.16805061289047055	0.36850976726681683	0.25746986497568525	0.31298981612125104	0.004	0.004	0.31298981612125104	2.3979400085634635	pvalue	lr.mean	Luminal HR-Major â†’ Fibromatrix	PTDSS1 â†’ JMJD6
Luminal HR-Major	Fibromatrix	RTN4	RTN4	S1PR2	S1PR2	0.3312788906009245	0.1368129695531831	0.29552427994238506	0.5783664401407551	0.4369453600415701	0	0	0.4369453600415701	12	pvalue	lr.mean	Luminal HR-Major â†’ Fibromatrix	RTN4 â†’ S1PR2
Luminal HR-Major	Fibromatrix	TLN1	TLN1	ITGB5	ITGB5	0.26194144838212635	0.12336892052194544	0.24008511592468007	0.4638852725581974	0.3519851942414387	0.015000000000000013	0.015000000000000013	0.3519851942414387	1.8239087409153654	pvalue	lr.mean	Luminal HR-Major â†’ Fibromatrix	TLN1 â†’ ITGB5
Luminal HR-Major	Fibromatrix	VCL	VCL	ITGB5	ITGB5	0.26194144838212635	0.2040332147093713	0.4467147313378998	0.4638852725581974	0.4553000019480486	0.119	0.119	0.4553000019480486	0.9244530386038197	pvalue	lr.mean	Luminal HR-Major â†’ Fibromatrix	VCL â†’ ITGB5
Luminal HR-Major	Fibromatrix	TGFB1	TGFB1	SMAD3	SMAD3	0.3066255778120185	0.1929616449189403	0.4483722377019879	0.5402172297514566	0.4942947337267223	0.41600000000000004	0.41600000000000004	0.4942947337267223	0.38090666937221324	pvalue	lr.mean	Luminal HR-Major â†’ Fibromatrix	TGFB1 â†’ SMAD3
Luminal HR-Major	Fibromatrix	LMAN1	LMAN1	MCFD2	MCFD2	0.337442	0.29102412020561486	0.6713631881365193	0.5735224653830002	0.6224428267597597	0	0	0.6224428267597597	12	pvalue	lr.mean	Luminal HR-Major â†’ Fibromatrix	LMAN1 â†’ MCFD2
Luminal HR-Major	Fibromatrix	CFC1	CFC1	SMAD3	SMAD3	0.3066255778120185	0.18584420719652037	0.4456311462694283	0.5402172297514566	0.49292418801044247	0	0	0.49292418801044247	12	pvalue	lr.mean	Luminal HR-Major â†’ Fibromatrix	CFC1 â†’ SMAD3
Luminal HR-Major	Fibromatrix	CFC1	CFC1	ACVR1B	ACVR1B	0.12326656394453005	0.18584420719652037	0.4456311462694283	0.2015200561441295	0.32357560120677886	0	0	0.32357560120677886	12	pvalue	lr.mean	Luminal HR-Major â†’ Fibromatrix	CFC1 â†’ ACVR1B
Luminal HR-Major	Fibromatrix	ADAM10	ADAM10	TSPAN5	TSPAN5	0.10015408320493066	0.24515618821668644	0.5442478760155041	0.15505757780565285	0.34965272691057847	0.040000000000000036	0.040000000000000036	0.34965272691057847	1.39794	pvalue	lr.mean	Luminal HR-Major â†’ Fibromatrix	ADAM10 â†’ TSPAN5
Luminal HR-Major	Fibromatrix	ADAM10	ADAM10	TSPAN14	TSPAN14	0.14946070878274267	0.24515618821668644	0.5442478760155041	0.24596504545796202	0.39510646073673306	0.275	0.275	0.39510646073673306	0.5606673061681581	pvalue	lr.mean	Luminal HR-Major â†’ Fibromatrix	ADAM10 â†’ TSPAN14
Luminal HR-Major	Fibromatrix	LAMC2	LAMC2	CD151	CD151	0.3235747303543914	0.1664689600632661	0.3847257201116578	0.5912411614014476	0.48798344075655264	0	0	0.48798344075655264	12	pvalue	lr.mean	Luminal HR-Major â†’ Fibromatrix	LAMC2 â†’ CD151
Luminal HR-Major	Fibromatrix	CGN	CGN	TGFBR2	TGFBR2	0.15716486902927582	0.2091735863977857	0.46402699347246606	0.23432365461162719	0.34917532404204665	0	0	0.34917532404204665	12	pvalue	lr.mean	Luminal HR-Major â†’ Fibromatrix	CGN â†’ TGFBR2
Luminal HR-Major	Fibromatrix	CGN	CGN	TGFBR1	TGFBR1	0.41910631741140214	0.2091735863977857	0.46402699347246606	0.8089787278109261	0.636503	0	0	0.636503	12	pvalue	lr.mean	Luminal HR-Major â†’ Fibromatrix	CGN â†’ TGFBR1
Luminal HR-Major	Fibromatrix	PKM	PKM	CD44	CD44	0.2850539291217257	0.24159746935547646	0.5437323547661809	0.5037961795486331	0.523764	0	0	0.523764	12	pvalue	lr.mean	Luminal HR-Major â†’ Fibromatrix	PKM â†’ CD44
Luminal HR-Major	Fibromatrix	PSEN1	PSEN1	CD44	CD44	0.2850539291217257	0.18979833926453143	0.40835399598773636	0.5037961795486331	0.45607508776818473	0	0	0.45607508776818473	12	pvalue	lr.mean	Luminal HR-Major â†’ Fibromatrix	PSEN1 â†’ CD44
Luminal HR-Major	Fibromatrix	ACTR2	ACTR2	LDLR	LDLR	0.12326656394453005	0.19019375247133255	0.37941527629702176	0.18876090722838898	0.2840880917627054	0.089	0.089	0.2840880917627054	1.0506099933502075	pvalue	lr.mean	Luminal HR-Major â†’ Fibromatrix	ACTR2 â†’ LDLR
Luminal HR-Major	Fibromatrix	HSPA8	HSPA8	LDLR	LDLR	0.12326656394453005	0.56465	1.4526451862321745	0.18876090722838898	0.8207030467302817	1	1	0.8207030467302817	-4.34333e-13	pvalue	lr.mean	Luminal HR-Major â†’ Fibromatrix	HSPA8 â†’ LDLR
Luminal HR-Major	Fibromatrix	COL18A1	COL18A1	ITGA3	ITGA3	0.20184899845916796	0.29537366548042704	0.6671573214075127	0.3668144931297545	0.5169859072686336	0	0	0.5169859072686336	12	pvalue	lr.mean	Luminal HR-Major â†’ Fibromatrix	COL18A1 â†’ ITGA3
Luminal HR-Major	Fibromatrix	GPC3	GPC3	LRP1	LRP1	0.27426810477657937	0.43930407275603006	1.2743343353901848	0.5027301225420187	0.8885322289661017	0	0	0.8885322289661017	12	pvalue	lr.mean	Luminal HR-Major â†’ Fibromatrix	GPC3 â†’ LRP1
Luminal HR-Major	Fibromatrix	HSP90B1	HSP90B1	LRP1	LRP1	0.27426810477657937	0.4523527085804666	1.1012813145212657	0.5027301225420187	0.8020057185316422	0	0	0.8020057185316422	12	pvalue	lr.mean	Luminal HR-Major â†’ Fibromatrix	HSP90B1 â†’ LRP1
Luminal HR-Major	Fibromatrix	HSP90B1	HSP90B1	ERBB2	ERBB2	0.2727272727272727	0.4523527085804666	1.1012813145212657	0.44490324177967217	0.7730922781504689	0.92	0.92	0.7730922781504689	0.0362122	pvalue	lr.mean	Luminal HR-Major â†’ Fibromatrix	HSP90B1 â†’ ERBB2
Luminal HR-Major	Fibromatrix	HSP90AA1	HSP90AA1	ERBB2	ERBB2	0.2727272727272727	0.2669039145907473	0.5773581296862254	0.44490324177967217	0.5111306857329487	1	1	0.5111306857329487	-4.34333e-13	pvalue	lr.mean	Luminal HR-Major â†’ Fibromatrix	HSP90AA1 â†’ ERBB2
Luminal HR-Major	Fibromatrix	COL18A1	COL18A1	ITGB5	ITGB5	0.26194144838212635	0.29537366548042704	0.6671573214075127	0.4638852725581974	0.565521	0	0	0.565521	12	pvalue	lr.mean	Luminal HR-Major â†’ Fibromatrix	COL18A1 â†’ ITGB5
Luminal HR-Major	Fibromatrix	PDAP1	PDAP1	PDGFRB	PDGFRB	0.6209553158705701	0.12257809410834322	0.25004508628601535	1.4508096281446314	0.8504273572153234	0	0	0.8504273572153234	12	pvalue	lr.mean	Luminal HR-Major â†’ Fibromatrix	PDAP1 â†’ PDGFRB
Luminal HR-Major	Fibromatrix	NAMPT	NAMPT	ITGA5_ITGB1	ITGA5	0.23420647149460708	0.14709371293001186	0.31612605843937486	0.6977564983591749	0.5069412783992748	0	0	0.5069412783992748	12	pvalue	lr.mean	Luminal HR-Major â†’ Fibromatrix	NAMPT â†’ ITGA5
Luminal HR-Major	Fibromatrix	MDK	MDK	NCL	NCL	0.662558	0.5251087386318704	1.3861524846993984	1.4381554586586593	1.4121539716790288	1	1	1.4121539716790288	-4.34333e-13	pvalue	lr.mean	Luminal HR-Major â†’ Fibromatrix	MDK â†’ NCL
Luminal HR-Major	Fibromatrix	VEGFA	VEGFA	CD44	CD44	0.2850539291217257	0.6097271648873073	1.7728569045624791	0.5037961795486331	1.1383265420555562	0	0	1.1383265420555562	12	pvalue	lr.mean	Luminal HR-Major â†’ Fibromatrix	VEGFA â†’ CD44
Luminal HR-Major	Fibromatrix	SPARC	SPARC	FGFR1	FGFR1	0.3081664098613251	0.2708580466587584	0.6088166885600331	0.5526800137549709	0.580748	0	0	0.580748	12	pvalue	lr.mean	Luminal HR-Major â†’ Fibromatrix	SPARC â†’ FGFR1
Luminal HR-Major	Fibromatrix	SPARC	SPARC	ENG	ENG	0.288136	0.2708580466587584	0.6088166885600331	0.5541471599533082	0.5814819242566707	0	0	0.5814819242566707	12	pvalue	lr.mean	Luminal HR-Major â†’ Fibromatrix	SPARC â†’ ENG
Luminal HR-Major	Fibromatrix	IGSF1	IGSF1	ACVR1B	ACVR1B	0.12326656394453005	0.17200474495848161	0.41726253343716907	0.2015200561441295	0.3093912947906493	0	0	0.3093912947906493	12	pvalue	lr.mean	Luminal HR-Major â†’ Fibromatrix	IGSF1 â†’ ACVR1B
Luminal HR-Major	Fibromatrix	TGFB1	TGFB1	LPP	LPP	0.11710323574730354	0.1929616449189403	0.4483722377019879	0.19624313011919797	0.32230768391059295	1	1	0.32230768391059295	-4.34333e-13	pvalue	lr.mean	Luminal HR-Major â†’ Fibromatrix	TGFB1 â†’ LPP
Luminal HR-Major	Fibromatrix	ETV5	ETV5	ERBB2	ERBB2	0.2727272727272727	0.1047844998022934	0.2082550406699521	0.44490324177967217	0.32657914122481213	1	1	0.32657914122481213	-4.34333e-13	pvalue	lr.mean	Luminal HR-Major â†’ Fibromatrix	ETV5 â†’ ERBB2
Luminal HR-Major	Fibromatrix	GPC3	GPC3	FLT1	FLT1	0.24036979969183359	0.43930407275603006	1.2743343353901848	0.4644919790397383	0.8694131572149616	0	0	0.8694131572149616	12	pvalue	lr.mean	Luminal HR-Major â†’ Fibromatrix	GPC3 â†’ FLT1
Luminal HR-Major	Fibromatrix	GPC3	GPC3	UNC5C	UNC5C	0.17257318952234207	0.43930407275603006	1.2743343353901848	0.2829300907414708	0.7786322130658279	0	0	0.7786322130658279	12	pvalue	lr.mean	Luminal HR-Major â†’ Fibromatrix	GPC3 â†’ UNC5C
Luminal HR-Major	Fibromatrix	MFGE8	MFGE8	ITGB5	ITGB5	0.26194144838212635	0.2431791221826809	0.5516864835986492	0.4638852725581974	0.5077858780784233	0	0	0.5077858780784233	12	pvalue	lr.mean	Luminal HR-Major â†’ Fibromatrix	MFGE8 â†’ ITGB5
Luminal HR-Major	Fibromatrix	BMP2	BMP2	ACTR2	ACTR2	0.44992295839753466	0.20245156188216687	0.4633270927584191	0.7968442081945698	0.6300856504764945	0	0	0.6300856504764945	12	pvalue	lr.mean	Luminal HR-Major â†’ Fibromatrix	BMP2 â†’ ACTR2
Luminal HR-Active	LumSec-Basal	APP	APP	TNFRSF21	TNFRSF21	0.2725212464589235	0.7850834151128557	2.2436656147123775	0.6481008847817072	1.4458832497470424	0	0	1.4458832497470424	12	pvalue	lr.mean	Luminal HR-Active â†’ LumSec-Basal	APP â†’ TNFRSF21
Luminal HR-Active	LumSec-Basal	APP	APP	VLDLR	VLDLR	0.13739376770538245	0.7850834151128557	2.2436656147123775	0.3086946527015731	1.2761801337069754	0	0	1.2761801337069754	12	pvalue	lr.mean	Luminal HR-Active â†’ LumSec-Basal	APP â†’ VLDLR
Luminal HR-Active	LumSec-Basal	APP	APP	APLP2	APLP2	0.13257790368271954	0.7850834151128557	2.2436656147123775	0.2817099369365173	1.2626877758244475	0	0	1.2626877758244475	12	pvalue	lr.mean	Luminal HR-Active â†’ LumSec-Basal	APP â†’ APLP2
Luminal HR-Active	LumSec-Basal	APP	APP	LRP1	LRP1	0.1424929178470255	0.7850834151128557	2.2436656147123775	0.31403686882786763	1.2788512417701225	0	0	1.2788512417701225	12	pvalue	lr.mean	Luminal HR-Active â†’ LumSec-Basal	APP â†’ LRP1
Luminal HR-Active	LumSec-Basal	APP	APP	NCSTN	NCSTN	0.23257790368271955	0.7850834151128557	2.2436656147123775	0.5043255519954887	1.373995583353933	0	0	1.373995583353933	12	pvalue	lr.mean	Luminal HR-Active â†’ LumSec-Basal	APP â†’ NCSTN
Luminal HR-Active	LumSec-Basal	CDH1	CDH1	PTPRF	PTPRF	0.5458923512747875	0.4735034347399411	1.1041292779873504	1.448427815176087	1.2762785465817186	0	0	1.2762785465817186	12	pvalue	lr.mean	Luminal HR-Active â†’ LumSec-Basal	CDH1 â†’ PTPRF
Luminal HR-Active	LumSec-Basal	CDH1	CDH1	ERBB3	ERBB3	0.13059490084985836	0.4735034347399411	1.1041292779873504	0.26706211883610337	0.6855956984117269	0	0	0.6855956984117269	12	pvalue	lr.mean	Luminal HR-Active â†’ LumSec-Basal	CDH1 â†’ ERBB3
Luminal HR-Active	LumSec-Basal	CD99	CD99	CD81	CD81	0.12606232294617564	0.6064769381746811	1.5242366981937947	0.26697592195081177	0.8956063100723033	1	1	0.8956063100723033	-4.34333e-13	pvalue	lr.mean	Luminal HR-Active â†’ LumSec-Basal	CD99 â†’ CD81
Luminal HR-Active	LumSec-Basal	EFNA1	EFNA1	EPHA1	EPHA1	0.12691218130311616	0.1830225711481845	0.38578881923984726	0.27680804161739303	0.33129843042862017	0	0	0.33129843042862017	12	pvalue	lr.mean	Luminal HR-Active â†’ LumSec-Basal	EFNA1 â†’ EPHA1
Luminal HR-Active	LumSec-Basal	EFNA5	EFNA5	EPHA1	EPHA1	0.12691218130311616	0.10009813542688911	0.21186365485462574	0.27680804161739303	0.2443358482360094	0	0	0.2443358482360094	12	pvalue	lr.mean	Luminal HR-Active â†’ LumSec-Basal	EFNA5 â†’ EPHA1
Luminal HR-Active	LumSec-Basal	JAG1	JAG1	CD46	CD46	0.19943342776203965	0.10745829244357213	0.222792	0.44965511776026457	0.33622359102104626	0.001	0.001	0.33622359102104626	2.999999999565705	pvalue	lr.mean	Luminal HR-Active â†’ LumSec-Basal	JAG1 â†’ CD46
Luminal HR-Active	LumSec-Basal	JAG1	JAG1	NOTCH3	NOTCH3	0.24674220963172805	0.10745829244357213	0.222792	0.5909445867472708	0.4068683255145494	0	0	0.4068683255145494	12	pvalue	lr.mean	Luminal HR-Active â†’ LumSec-Basal	JAG1 â†’ NOTCH3
Luminal HR-Active	LumSec-Basal	ADAM17	ADAM17	ITGB1	ITGB1	0.11104815864022663	0.14720314033366044	0.30810676199273507	0.23094409566415644	0.26952542882844577	1	1	0.26952542882844577	-4.34333e-13	pvalue	lr.mean	Luminal HR-Active â†’ LumSec-Basal	ADAM17 â†’ ITGB1
Luminal HR-Active	LumSec-Basal	DLK1	DLK1	NOTCH3	NOTCH3	0.24674220963172805	0.7129538763493621	2.5843855352601497	0.5909445867472708	1.5876650610037102	0	0	1.5876650610037102	12	pvalue	lr.mean	Luminal HR-Active â†’ LumSec-Basal	DLK1 â†’ NOTCH3
Luminal HR-Active	LumSec-Basal	ADAM9	ADAM9	ITGB1	ITGB1	0.11104815864022663	0.1182531894013739	0.23336852654659582	0.23094409566415644	0.23215631110537613	1	1	0.23215631110537613	-4.34333e-13	pvalue	lr.mean	Luminal HR-Active â†’ LumSec-Basal	ADAM9 â†’ ITGB1
Luminal HR-Active	LumSec-Basal	ADAM9	ADAM9	ITGAV	ITGAV	0.3793201133144476	0.1182531894013739	0.23336852654659582	0.9267374764578079	0.5800530015022018	1	1	0.5800530015022018	-4.34333e-13	pvalue	lr.mean	Luminal HR-Active â†’ LumSec-Basal	ADAM9 â†’ ITGAV
Luminal HR-Active	LumSec-Basal	ADAM9	ADAM9	ITGB5	ITGB5	0.10254957507082153	0.1182531894013739	0.23336852654659582	0.20551323680689854	0.2194408816767472	0.998	0.998	0.2194408816767472	8.694587121937362e-4	pvalue	lr.mean	Luminal HR-Active â†’ LumSec-Basal	ADAM9 â†’ ITGB5
Luminal HR-Active	LumSec-Basal	SEMA4G	SEMA4G	PLXNB2	PLXNB2	0.20793201133144476	0.22914622178606478	0.48536136586153544	0.45285350795052093	0.4691074369060282	0	0	0.4691074369060282	12	pvalue	lr.mean	Luminal HR-Active â†’ LumSec-Basal	SEMA4G â†’ PLXNB2
Luminal HR-Active	LumSec-Basal	AGRN	AGRN	ITGB1	ITGB1	0.11104815864022663	0.7826300294406281	2.2292528632980098	0.23094409566415644	1.2300984794810832	0	0	1.2300984794810832	12	pvalue	lr.mean	Luminal HR-Active â†’ LumSec-Basal	AGRN â†’ ITGB1
Luminal HR-Active	LumSec-Basal	AGRN	AGRN	LRP1	LRP1	0.1424929178470255	0.7826300294406281	2.2292528632980098	0.31403686882786763	1.2716448660629387	0	0	1.2716448660629387	12	pvalue	lr.mean	Luminal HR-Active â†’ LumSec-Basal	AGRN â†’ LRP1
Luminal HR-Active	LumSec-Basal	FN1	FN1	ITGAV_ITGB1	ITGB1	0.11104815864022663	0.7767419038272817	2.4863259168623033	0.5788407860609822	1.5325833514616427	0	0	1.5325833514616427	12	pvalue	lr.mean	Luminal HR-Active â†’ LumSec-Basal	FN1 â†’ ITGB1
Luminal HR-Active	LumSec-Basal	FN1	FN1	ITGAV_ITGB6	ITGB6	0.18328611898016997	0.7767419038272817	2.4863259168623033	0.673212	1.579768810790342	0	0	1.579768810790342	12	pvalue	lr.mean	Luminal HR-Active â†’ LumSec-Basal	FN1 â†’ ITGB6
Luminal HR-Active	LumSec-Basal	FN1	FN1	PLAUR	PLAUR	0.1736543909348442	0.7767419038272817	2.4863259168623033	0.4162406591529524	1.4512832880076278	0	0	1.4512832880076278	12	pvalue	lr.mean	Luminal HR-Active â†’ LumSec-Basal	FN1 â†’ PLAUR
Luminal HR-Active	LumSec-Basal	VTN	VTN	ITGAV_ITGB1	ITGB1	0.11104815864022663	0.1800785083415113	0.378278	0.5788407860609822	0.4785592509571316	0	0	0.4785592509571316	12	pvalue	lr.mean	Luminal HR-Active â†’ LumSec-Basal	VTN â†’ ITGB1
Luminal HR-Active	LumSec-Basal	VTN	VTN	ITGAV_ITGB5	ITGB5	0.10254957507082153	0.1800785083415113	0.378278	0.5661253566323532	0.47220153624281713	0	0	0.47220153624281713	12	pvalue	lr.mean	Luminal HR-Active â†’ LumSec-Basal	VTN â†’ ITGB5
Luminal HR-Active	LumSec-Basal	VTN	VTN	ITGB6	ITGB6	0.18328611898016997	0.1800785083415113	0.378278	0.419686	0.3989818244161175	0	0	0.3989818244161175	12	pvalue	lr.mean	Luminal HR-Active â†’ LumSec-Basal	VTN â†’ ITGB6
Luminal HR-Active	LumSec-Basal	VTN	VTN	PLAUR	PLAUR	0.1736543909348442	0.1800785083415113	0.378278	0.4162406591529524	0.39725918750311673	0	0	0.39725918750311673	12	pvalue	lr.mean	Luminal HR-Active â†’ LumSec-Basal	VTN â†’ PLAUR
Luminal HR-Active	LumSec-Basal	COL4A2	COL4A2	ITGB5	ITGB5	0.10254957507082153	0.21344455348380764	0.47081095548304247	0.20551323680689854	0.3381620961449705	1	1	0.3381620961449705	-4.34333e-13	pvalue	lr.mean	Luminal HR-Active â†’ LumSec-Basal	COL4A2 â†’ ITGB5
Luminal HR-Active	LumSec-Basal	HSPG2	HSPG2	ITGB1	ITGB1	0.11104815864022663	0.20166830225711482	0.44209975005681745	0.23094409566415644	0.33652192286048693	0	0	0.33652192286048693	12	pvalue	lr.mean	Luminal HR-Active â†’ LumSec-Basal	HSPG2 â†’ ITGB1
Luminal HR-Active	LumSec-Basal	HSPG2	HSPG2	LRP1	LRP1	0.1424929178470255	0.20166830225711482	0.44209975005681745	0.31403686882786763	0.37806830944234254	0	0	0.37806830944234254	12	pvalue	lr.mean	Luminal HR-Active â†’ LumSec-Basal	HSPG2 â†’ LRP1
Luminal HR-Active	LumSec-Basal	TGFB1	TGFB1	ITGAV_ITGB6	ITGB6	0.18328611898016997	0.36849852796859667	0.92743	0.673212	0.800321	0	0	0.800321	12	pvalue	lr.mean	Luminal HR-Active â†’ LumSec-Basal	TGFB1 â†’ ITGB6
Luminal HR-Active	LumSec-Basal	TGFB1	TGFB1	ITGB1	ITGB1	0.11104815864022663	0.36849852796859667	0.92743	0.23094409566415644	0.5791868519305078	0	0	0.5791868519305078	12	pvalue	lr.mean	Luminal HR-Active â†’ LumSec-Basal	TGFB1 â†’ ITGB1
Luminal HR-Active	LumSec-Basal	TGFB1	TGFB1	ITGB5	ITGB5	0.10254957507082153	0.36849852796859667	0.92743	0.20551323680689854	0.5664714225018788	0	0	0.5664714225018788	12	pvalue	lr.mean	Luminal HR-Active â†’ LumSec-Basal	TGFB1 â†’ ITGB5
Luminal HR-Active	LumSec-Basal	IGF2	IGF2	INSR	INSR	0.1813031161473088	0.8596663395485771	3.2173483156823757	0.41785970020994667	1.8176040079461613	0	0	1.8176040079461613	12	pvalue	lr.mean	Luminal HR-Active â†’ LumSec-Basal	IGF2 â†’ INSR
Luminal HR-Active	LumSec-Basal	APOA1	APOA1	LRP1	LRP1	0.1424929178470255	0.15309126594700687	0.28476989269903785	0.31403686882786763	0.29940338076345274	0	0	0.29940338076345274	12	pvalue	lr.mean	Luminal HR-Active â†’ LumSec-Basal	APOA1 â†’ LRP1
Luminal HR-Active	LumSec-Basal	APOA2	APOA2	LRP1	LRP1	0.1424929178470255	0.2723258096172718	0.6458330676229183	0.31403686882786763	0.47993496822539294	0	0	0.47993496822539294	12	pvalue	lr.mean	Luminal HR-Active â†’ LumSec-Basal	APOA2 â†’ LRP1
Luminal HR-Active	LumSec-Basal	ANG	ANG	PLXNB2	PLXNB2	0.20793201133144476	0.13346418056918546	0.27120222367681324	0.45285350795052093	0.3620278658136671	0	0	0.3620278658136671	12	pvalue	lr.mean	Luminal HR-Active â†’ LumSec-Basal	ANG â†’ PLXNB2
Luminal HR-Active	LumSec-Basal	APOB	APOB	VLDLR	VLDLR	0.13739376770538245	0.10647693817468105	0.20869580734335974	0.3086946527015731	0.2586952300224664	0	0	0.2586952300224664	12	pvalue	lr.mean	Luminal HR-Active â†’ LumSec-Basal	APOB â†’ VLDLR
Luminal HR-Active	LumSec-Basal	APOB	APOB	LRP1	LRP1	0.1424929178470255	0.10647693817468105	0.20869580734335974	0.31403686882786763	0.2613663380856137	0.004	0.004	0.2613663380856137	2.3979400085634635	pvalue	lr.mean	Luminal HR-Active â†’ LumSec-Basal	APOB â†’ LRP1
Luminal HR-Active	LumSec-Basal	APOB	APOB	LSR	LSR	0.11756373937677053	0.10647693817468105	0.20869580734335974	0.2561295509334327	0.23241267913839622	0	0	0.23241267913839622	12	pvalue	lr.mean	Luminal HR-Active â†’ LumSec-Basal	APOB â†’ LSR
Luminal HR-Active	LumSec-Basal	BMP2	BMP2	ACVR2B_BMPR1A	ACVR2B	0.10623229461756374	0.18056918547595682	0.4135841161264889	0.21634604747107625	0.3149650817987826	0	0	0.3149650817987826	12	pvalue	lr.mean	Luminal HR-Active â†’ LumSec-Basal	BMP2 â†’ ACVR2B
Luminal HR-Active	LumSec-Basal	BMP2	BMP2	BMPR1A_BMPR2	BMPR1A	0.11104815864022663	0.18056918547595682	0.4135841161264889	0.25019548018492666	0.33188979815570774	0	0	0.33188979815570774	12	pvalue	lr.mean	Luminal HR-Active â†’ LumSec-Basal	BMP2 â†’ BMPR1A
Luminal HR-Active	LumSec-Basal	BMP2	BMP2	SMO	SMO	0.15779036827195467	0.18056918547595682	0.4135841161264889	0.3473140403460648	0.3804490782362768	0.31100000000000005	0.31100000000000005	0.3804490782362768	0.50724	pvalue	lr.mean	Luminal HR-Active â†’ LumSec-Basal	BMP2 â†’ SMO
Luminal HR-Active	LumSec-Basal	VCAN	VCAN	ITGB1	ITGB1	0.11104815864022663	0.4470068694798822	1.0753089734457697	0.23094409566415644	0.6531265345549631	0	0	0.6531265345549631	12	pvalue	lr.mean	Luminal HR-Active â†’ LumSec-Basal	VCAN â†’ ITGB1
Luminal HR-Active	LumSec-Basal	MIF	MIF	TNFRSF10D	TNFRSF10D	0.14504249291784702	0.12217860647693818	0.24389428686394965	0.3202536005250798	0.2820739436945147	1	1	0.2820739436945147	-4.34333e-13	pvalue	lr.mean	Luminal HR-Active â†’ LumSec-Basal	MIF â†’ TNFRSF10D
Luminal HR-Active	LumSec-Basal	NID1	NID1	ITGB1	ITGB1	0.11104815864022663	0.1800785083415113	0.3825324536460379	0.23094409566415644	0.3067382746550972	1	1	0.3067382746550972	-4.34333e-13	pvalue	lr.mean	Luminal HR-Active â†’ LumSec-Basal	NID1 â†’ ITGB1
Luminal HR-Active	LumSec-Basal	NID1	NID1	ITGAV	ITGAV	0.3793201133144476	0.1800785083415113	0.3825324536460379	0.9267374764578079	0.6546349650519229	1	1	0.6546349650519229	-4.34333e-13	pvalue	lr.mean	Luminal HR-Active â†’ LumSec-Basal	NID1 â†’ ITGAV
Luminal HR-Active	LumSec-Basal	NID1	NID1	PTPRF	PTPRF	0.5458923512747875	0.1800785083415113	0.3825324536460379	1.448427815176087	0.9154801344110625	0	0	0.9154801344110625	12	pvalue	lr.mean	Luminal HR-Active â†’ LumSec-Basal	NID1 â†’ PTPRF
Luminal HR-Active	LumSec-Basal	VEGFA	VEGFA	ITGB1	ITGB1	0.11104815864022663	0.7487733071638861	2.2806619176104688	0.23094409566415644	1.2558030066373127	0	0	1.2558030066373127	12	pvalue	lr.mean	Luminal HR-Active â†’ LumSec-Basal	VEGFA â†’ ITGB1
Luminal HR-Active	LumSec-Basal	VEGFA	VEGFA	ITGAV	ITGAV	0.3793201133144476	0.7487733071638861	2.2806619176104688	0.9267374764578079	1.6036996970341384	0	0	1.6036996970341384	12	pvalue	lr.mean	Luminal HR-Active â†’ LumSec-Basal	VEGFA â†’ ITGAV
Luminal HR-Active	LumSec-Basal	MDK	MDK	LRP1	LRP1	0.1424929178470255	0.6045142296368989	1.5285826452606472	0.31403686882786763	0.9213097570442574	1	1	0.9213097570442574	-4.34333e-13	pvalue	lr.mean	Luminal HR-Active â†’ LumSec-Basal	MDK â†’ LRP1
Luminal HR-Active	LumSec-Basal	FBLN1	FBLN1	ITGB1	ITGB1	0.11104815864022663	0.26055	0.549976	0.23094409566415644	0.3904599260285377	1	1	0.3904599260285377	-4.34333e-13	pvalue	lr.mean	Luminal HR-Active â†’ LumSec-Basal	FBLN1 â†’ ITGB1
Luminal HR-Active	LumSec-Basal	S100A4	S100A4	ERBB2	ERBB2	0.2858356940509915	0.4896957801766438	1.3303822675477655	0.6489862183840783	0.9896842429659218	0	0	0.9896842429659218	12	pvalue	lr.mean	Luminal HR-Active â†’ LumSec-Basal	S100A4 â†’ ERBB2
Luminal HR-Active	LumSec-Basal	CALR	CALR	ITGAV	ITGAV	0.3793201133144476	0.4352306182531894	0.9850671030685755	0.9267374764578079	0.9559022897631917	1	1	0.9559022897631917	-4.34333e-13	pvalue	lr.mean	Luminal HR-Active â†’ LumSec-Basal	CALR â†’ ITGAV
Luminal HR-Active	LumSec-Basal	CALR	CALR	LRP1	LRP1	0.1424929178470255	0.4352306182531894	0.9850671030685755	0.31403686882786763	0.6495519859482215	0	0	0.6495519859482215	12	pvalue	lr.mean	Luminal HR-Active â†’ LumSec-Basal	CALR â†’ LRP1
Luminal HR-Active	LumSec-Basal	COPA	COPA	P2RY6	P2RY6	0.33541076487252125	0.5873405299313053	1.4465338216172945	0.9205906465162433	1.1835622340667689	0	0	1.1835622340667689	12	pvalue	lr.mean	Luminal HR-Active â†’ LumSec-Basal	COPA â†’ P2RY6
Luminal HR-Active	LumSec-Basal	MFGE8	MFGE8	ITGAV	ITGAV	0.3793201133144476	0.14720314033366044	0.3016346131531571	0.9267374764578079	0.6141860448054826	1	1	0.6141860448054826	-4.34333e-13	pvalue	lr.mean	Luminal HR-Active â†’ LumSec-Basal	MFGE8 â†’ ITGAV
Luminal HR-Active	LumSec-Basal	TXLNA	TXLNA	STX3	STX3	0.14957507082152974	0.17517173699705593	0.36121368686993105	0.337461	0.349338	0.006	0.006	0.349338	2.2218487495439736	pvalue	lr.mean	Luminal HR-Active â†’ LumSec-Basal	TXLNA â†’ STX3
Luminal HR-Active	LumSec-Basal	PSEN1	PSEN1	NCSTN	NCSTN	0.23257790368271955	0.1830225711481845	0.37305660729483264	0.5043255519954887	0.43869107964516063	0.54	0.54	0.43869107964516063	0.26760624017622725	pvalue	lr.mean	Luminal HR-Active â†’ LumSec-Basal	PSEN1 â†’ NCSTN
Luminal HR-Active	LumSec-Basal	SERPINA1	SERPINA1	LRP1	LRP1	0.1424929178470255	0.4435721295387635	1.2287293638358352	0.31403686882786763	0.7713831163318514	0	0	0.7713831163318514	12	pvalue	lr.mean	Luminal HR-Active â†’ LumSec-Basal	SERPINA1 â†’ LRP1
Luminal HR-Active	LumSec-Basal	HRAS	HRAS	INSR	INSR	0.1813031161473088	0.12168792934249265	0.2604518268352366	0.41785970020994667	0.33915576352259164	0.938	0.938	0.33915576352259164	0.027797161620472577	pvalue	lr.mean	Luminal HR-Active â†’ LumSec-Basal	HRAS â†’ INSR
Luminal HR-Active	LumSec-Basal	ARF1	ARF1	INSR	INSR	0.1813031161473088	0.11530912659470069	0.2441849302891108	0.41785970020994667	0.33102231524952874	0	0	0.33102231524952874	12	pvalue	lr.mean	Luminal HR-Active â†’ LumSec-Basal	ARF1 â†’ INSR
Luminal HR-Active	LumSec-Basal	TIMP1	TIMP1	CD63	CD63	0.39716713881019833	0.6854759568204122	2.00336	0.9661589113138923	1.4847575360315013	0.5720000000000001	0.5720000000000001	1.4847575360315013	0.24260397120621652	pvalue	lr.mean	Luminal HR-Active â†’ LumSec-Basal	TIMP1 â†’ CD63
Luminal HR-Active	LumSec-Basal	FGB	FGB	ITGB1	ITGB1	0.11104815864022663	0.22129538763493622	0.5262706576035326	0.23094409566415644	0.37860737663384453	0.001	0.001	0.37860737663384453	2.999999999565705	pvalue	lr.mean	Luminal HR-Active â†’ LumSec-Basal	FGB â†’ ITGB1
Luminal HR-Active	LumSec-Basal	COL18A1	COL18A1	GPC4	GPC4	0.1311614730878187	0.29538763493621195	0.675667	0.3073509901869407	0.4915089174499083	1	1	0.4915089174499083	-4.34333e-13	pvalue	lr.mean	Luminal HR-Active â†’ LumSec-Basal	COL18A1 â†’ GPC4
Luminal HR-Active	LumSec-Basal	SERPINE2	SERPINE2	LRP1	LRP1	0.1424929178470255	0.23945	0.5542644311149332	0.31403686882786763	0.4341506499714004	0.5609999999999999	0.5609999999999999	0.4341506499714004	0.2510371387430645	pvalue	lr.mean	Luminal HR-Active â†’ LumSec-Basal	SERPINE2 â†’ LRP1
Luminal HR-Active	LumSec-Basal	PSAP	PSAP	LRP1	LRP1	0.1424929178470255	0.1408243375858685	0.28714580483502206	0.31403686882786763	0.30059133683144484	0.001	0.001	0.30059133683144484	2.999999999565705	pvalue	lr.mean	Luminal HR-Active â†’ LumSec-Basal	PSAP â†’ LRP1
Luminal HR-Active	LumSec-Basal	PSEN1	PSEN1	NOTCH3	NOTCH3	0.24674220963172805	0.1830225711481845	0.37305660729483264	0.5909445867472708	0.4820005970210517	0	0	0.4820005970210517	12	pvalue	lr.mean	Luminal HR-Active â†’ LumSec-Basal	PSEN1 â†’ NOTCH3
Luminal HR-Active	LumSec-Basal	GPC3	GPC3	CD81	CD81	0.12606232294617564	0.32875368007850836	0.7577151471804972	0.26697592195081177	0.5123455345656545	1	1	0.5123455345656545	-4.34333e-13	pvalue	lr.mean	Luminal HR-Active â†’ LumSec-Basal	GPC3 â†’ CD81
Luminal HR-Active	LumSec-Basal	MDK	MDK	SDC4	SDC4	0.23342776203966006	0.6045142296368989	1.5285826452606472	0.545497	1.0370399006211986	1	1	1.0370399006211986	-4.34333e-13	pvalue	lr.mean	Luminal HR-Active â†’ LumSec-Basal	MDK â†’ SDC4
Luminal HR-Active	LumSec-Basal	NAMPT	NAMPT	INSR	INSR	0.1813031161473088	0.13346418056918546	0.2779563303280625	0.41785970020994667	0.3479080152690046	0	0	0.3479080152690046	12	pvalue	lr.mean	Luminal HR-Active â†’ LumSec-Basal	NAMPT â†’ INSR
Luminal HR-Active	LumSec-Basal	APOB	APOB	ENO1	ENO1	0.2747875354107649	0.10647693817468105	0.20869580734335974	0.6680767624520026	0.43838628489768117	0	0	0.43838628489768117	12	pvalue	lr.mean	Luminal HR-Active â†’ LumSec-Basal	APOB â†’ ENO1
Luminal HR-Active	LumSec-Basal	BSG	BSG	SLC16A1	SLC16A1	0.13172804532577903	0.4067713444553484	0.9429811784141778	0.2814501327090599	0.6122156555616188	0	0	0.6122156555616188	12	pvalue	lr.mean	Luminal HR-Active â†’ LumSec-Basal	BSG â†’ SLC16A1
Luminal HR-Active	LumSec-Basal	DNAJB11	DNAJB11	PRTG	PRTG	0.39008498583569406	0.2237487733071639	0.47002372854922303	1.0065396205397699	0.7382816745444964	0	0	0.7382816745444964	12	pvalue	lr.mean	Luminal HR-Active â†’ LumSec-Basal	DNAJB11 â†’ PRTG
Luminal HR-Active	LumSec-Basal	PTDSS1	PTDSS1	JMJD6	JMJD6	0.13087818696883852	0.14867517173699707	0.28763033600113935	0.3001106131196826	0.29387	0.009	0.009	0.29387	2.0457574905124196	pvalue	lr.mean	Luminal HR-Active â†’ LumSec-Basal	PTDSS1 â†’ JMJD6
Luminal HR-Active	LumSec-Basal	TLN1	TLN1	ITGB5	ITGB5	0.10254957507082153	0.15260058881256133	0.298873	0.20551323680689854	0.25219290334803324	1	1	0.25219290334803324	-4.34333e-13	pvalue	lr.mean	Luminal HR-Active â†’ LumSec-Basal	TLN1 â†’ ITGB5
Luminal HR-Active	LumSec-Basal	CALM2	CALM2	INSR	INSR	0.1813031161473088	0.10794896957801767	0.21783992455969786	0.41785970020994667	0.31784981238482224	0	0	0.31784981238482224	12	pvalue	lr.mean	Luminal HR-Active â†’ LumSec-Basal	CALM2 â†’ INSR
Luminal HR-Active	LumSec-Basal	VCL	VCL	ITGB5	ITGB5	0.10254957507082153	0.23699705593719333	0.5000080756093005	0.20551323680689854	0.3527606562080995	1	1	0.3527606562080995	-4.34333e-13	pvalue	lr.mean	Luminal HR-Active â†’ LumSec-Basal	VCL â†’ ITGB5
Luminal HR-Active	LumSec-Basal	TGFB1	TGFB1	SMAD3	SMAD3	0.11784702549575071	0.36849852796859667	0.92743	0.2562221485462519	0.5918258783715555	0	0	0.5918258783715555	12	pvalue	lr.mean	Luminal HR-Active â†’ LumSec-Basal	TGFB1 â†’ SMAD3
Luminal HR-Active	LumSec-Basal	NAMPT	NAMPT	ADORA2A	ADORA2A	0.12181303116147309	0.13346418056918546	0.2779563303280625	0.28276668223780094	0.2803615062829317	0	0	0.2803615062829317	12	pvalue	lr.mean	Luminal HR-Active â†’ LumSec-Basal	NAMPT â†’ ADORA2A
Luminal HR-Active	LumSec-Basal	LMAN1	LMAN1	MCFD2	MCFD2	0.17563739376770537	0.310108	0.6956039824333571	0.3587451841864015	0.5271745833098793	0.053	0.053	0.5271745833098793	1.2757241303910163	pvalue	lr.mean	Luminal HR-Active â†’ LumSec-Basal	LMAN1 â†’ MCFD2
Luminal HR-Active	LumSec-Basal	CFC1	CFC1	SMAD3	SMAD3	0.11784702549575071	0.43032384690873404	1.1727615103380657	0.2562221485462519	0.7144918294421588	0	0	0.7144918294421588	12	pvalue	lr.mean	Luminal HR-Active â†’ LumSec-Basal	CFC1 â†’ SMAD3
Luminal HR-Active	LumSec-Basal	LAMC2	LAMC2	CD151	CD151	0.13909348441926345	0.34249263984298334	0.8489964698275092	0.2899124147506167	0.569454	0	0	0.569454	12	pvalue	lr.mean	Luminal HR-Active â†’ LumSec-Basal	LAMC2 â†’ CD151
Luminal HR-Active	LumSec-Basal	CGN	CGN	OCLN	OCLN	0.17138810198300283	0.27379784102060845	0.6082749388567359	0.35283912561190245	0.48055703223431917	0	0	0.48055703223431917	12	pvalue	lr.mean	Luminal HR-Active â†’ LumSec-Basal	CGN â†’ OCLN
Luminal HR-Active	LumSec-Basal	CGN	CGN	TGFBR1	TGFBR1	0.13286118980169973	0.27379784102060845	0.6082749388567359	0.28252182320340447	0.4453983810300702	0	0	0.4453983810300702	12	pvalue	lr.mean	Luminal HR-Active â†’ LumSec-Basal	CGN â†’ TGFBR1
Luminal HR-Active	LumSec-Basal	ARF6	ARF6	SMAP1	SMAP1	0.128329	0.1256133464180569	0.26540398887167194	0.2767522504228977	0.2710781196472848	0.374	0.374	0.2710781196472848	0.42712839779835865	pvalue	lr.mean	Luminal HR-Active â†’ LumSec-Basal	ARF6 â†’ SMAP1
Luminal HR-Active	LumSec-Basal	GPC3	GPC3	LRP1	LRP1	0.1424929178470255	0.32875368007850836	0.7577151471804972	0.31403686882786763	0.5358760080041824	1	1	0.5358760080041824	-4.34333e-13	pvalue	lr.mean	Luminal HR-Active â†’ LumSec-Basal	GPC3 â†’ LRP1
Luminal HR-Active	LumSec-Basal	HSP90B1	HSP90B1	LRP1	LRP1	0.1424929178470255	0.5161923454367027	1.266878645234423	0.31403686882786763	0.7904577570311453	0	0	0.7904577570311453	12	pvalue	lr.mean	Luminal HR-Active â†’ LumSec-Basal	HSP90B1 â†’ LRP1
Luminal HR-Active	LumSec-Basal	HSP90B1	HSP90B1	ERBB2	ERBB2	0.2858356940509915	0.5161923454367027	1.266878645234423	0.6489862183840783	0.9579324318092506	0	0	0.9579324318092506	12	pvalue	lr.mean	Luminal HR-Active â†’ LumSec-Basal	HSP90B1 â†’ ERBB2
Luminal HR-Active	LumSec-Basal	HSP90AA1	HSP90AA1	ERBB2	ERBB2	0.2858356940509915	0.23994111874386653	0.5306684051466176	0.6489862183840783	0.589827	1	1	0.589827	-4.34333e-13	pvalue	lr.mean	Luminal HR-Active â†’ LumSec-Basal	HSP90AA1 â†’ ERBB2
Luminal HR-Active	LumSec-Basal	SPINT1	SPINT1	ST14	ST14	0.12804532577903682	0.26055	0.5752372316969248	0.28460675646075967	0.42992199407884224	0	0	0.42992199407884224	12	pvalue	lr.mean	Luminal HR-Active â†’ LumSec-Basal	SPINT1 â†’ ST14
Luminal HR-Active	LumSec-Basal	COL18A1	COL18A1	ITGB5	ITGB5	0.10254957507082153	0.29538763493621195	0.675667	0.20551323680689854	0.4405900407598873	1	1	0.4405900407598873	-4.34333e-13	pvalue	lr.mean	Luminal HR-Active â†’ LumSec-Basal	COL18A1 â†’ ITGB5
Luminal HR-Active	LumSec-Basal	APOC1	APOC1	VLDLR	VLDLR	0.13739376770538245	0.11236506378802748	0.23154897684741335	0.3086946527015731	0.2701218147744932	0	0	0.2701218147744932	12	pvalue	lr.mean	Luminal HR-Active â†’ LumSec-Basal	APOC1 â†’ VLDLR
Luminal HR-Active	LumSec-Basal	MDK	MDK	NCL	NCL	0.39291784702549576	0.6045142296368989	1.5285826452606472	0.9345708597981334	1.2315767525293904	1	1	1.2315767525293904	-4.34333e-13	pvalue	lr.mean	Luminal HR-Active â†’ LumSec-Basal	MDK â†’ NCL
Luminal HR-Active	LumSec-Basal	PSAP	PSAP	CELSR1	CELSR1	0.11558073654390935	0.1408243375858685	0.28714580483502206	0.2557465504558755	0.27144617764544876	0	0	0.27144617764544876	12	pvalue	lr.mean	Luminal HR-Active â†’ LumSec-Basal	PSAP â†’ CELSR1
Luminal HR-Active	LumSec-Basal	S100A4	S100A4	ERBB3	ERBB3	0.13059490084985836	0.4896957801766438	1.3303822675477655	0.26706211883610337	0.7987221931919344	0	0	0.7987221931919344	12	pvalue	lr.mean	Luminal HR-Active â†’ LumSec-Basal	S100A4 â†’ ERBB3
Luminal HR-Active	LumSec-Basal	MFGE8	MFGE8	ITGB5	ITGB5	0.10254957507082153	0.14720314033366044	0.3016346131531571	0.20551323680689854	0.25357392498002784	0.55	0.55	0.25357392498002784	0.2596373105049665	pvalue	lr.mean	Luminal HR-Active â†’ LumSec-Basal	MFGE8 â†’ ITGB5
Luminal HR-Active	LumSec-Basal	BMP2	BMP2	ACTR2	ACTR2	0.1708215297450425	0.18056918547595682	0.4135841161264889	0.35076639600492215	0.3821752560657055	0	0	0.3821752560657055	12	pvalue	lr.mean	Luminal HR-Active â†’ LumSec-Basal	BMP2 â†’ ACTR2
Luminal HR-Active	Vas-Endothelial	ADAM10	ADAM10	TSPAN15	TSPAN15	0.10677083333333333	0.3179587831207066	0.6995881170322681	0.23090569799789198	0.465247	0	0	0.465247	12	pvalue	lr.mean	Luminal HR-Active â†’ Vas-Endothelial	ADAM10 â†’ TSPAN15
Luminal HR-Active	Vas-Endothelial	ADAM10	ADAM10	NOTCH1	NOTCH1	0.179688	0.3179587831207066	0.6995881170322681	0.3735399298873964	0.5365640234598322	0	0	0.5365640234598322	12	pvalue	lr.mean	Luminal HR-Active â†’ Vas-Endothelial	ADAM10 â†’ NOTCH1
Luminal HR-Active	Vas-Endothelial	APP	APP	TNFRSF21	TNFRSF21	0.117188	0.7850834151128557	2.2436656147123775	0.2405851923221757	1.2421254035172766	0.31399999999999995	0.31399999999999995	1.2421254035172766	0.5030703519254021	pvalue	lr.mean	Luminal HR-Active â†’ Vas-Endothelial	APP â†’ TNFRSF21
Luminal HR-Active	Vas-Endothelial	APP	APP	LRP6	LRP6	0.13541666666666666	0.7850834151128557	2.2436656147123775	0.27301214772651944	1.2583388812194485	0	0	1.2583388812194485	12	pvalue	lr.mean	Luminal HR-Active â†’ Vas-Endothelial	APP â†’ LRP6
Luminal HR-Active	Vas-Endothelial	APP	APP	TSPAN15	TSPAN15	0.10677083333333333	0.7850834151128557	2.2436656147123775	0.23090569799789198	1.2372856563551347	0	0	1.2372856563551347	12	pvalue	lr.mean	Luminal HR-Active â†’ Vas-Endothelial	APP â†’ TSPAN15
Luminal HR-Active	Vas-Endothelial	APP	APP	APLP2	APLP2	0.3619791666666667	0.7850834151128557	2.2436656147123775	0.876859	1.5602623382650407	0	0	1.5602623382650407	12	pvalue	lr.mean	Luminal HR-Active â†’ Vas-Endothelial	APP â†’ APLP2
Luminal HR-Active	Vas-Endothelial	APP	APP	LRP10	LRP10	0.13541666666666666	0.7850834151128557	2.2436656147123775	0.30436077547013957	1.2740131950912585	0	0	1.2740131950912585	12	pvalue	lr.mean	Luminal HR-Active â†’ Vas-Endothelial	APP â†’ LRP10
Luminal HR-Active	Vas-Endothelial	APP	APP	NCSTN	NCSTN	0.2942708333333333	0.7850834151128557	2.2436656147123775	0.6704180093477289	1.4570418120300532	0	0	1.4570418120300532	12	pvalue	lr.mean	Luminal HR-Active â†’ Vas-Endothelial	APP â†’ NCSTN
Luminal HR-Active	Vas-Endothelial	ITGAV	ITGAV	THY1	THY1	0.140625	0.4857703631010795	1.2280539258079586	0.3340181733558387	0.7810360495818987	0	0	0.7810360495818987	12	pvalue	lr.mean	Luminal HR-Active â†’ Vas-Endothelial	ITGAV â†’ THY1
Luminal HR-Active	Vas-Endothelial	ANXA2	ANXA2	ROBO4	ROBO4	0.109375	0.49264	1.1964814467075786	0.27224432725949266	0.7343628869835357	0	0	0.7343628869835357	12	pvalue	lr.mean	Luminal HR-Active â†’ Vas-Endothelial	ANXA2 â†’ ROBO4
Luminal HR-Active	Vas-Endothelial	CDH1	CDH1	PTPRF	PTPRF	0.11197916666666667	0.4735034347399411	1.1041292779873504	0.16221511416320375	0.6331721960752771	1	1	0.6331721960752771	-4.34333e-13	pvalue	lr.mean	Luminal HR-Active â†’ Vas-Endothelial	CDH1 â†’ PTPRF
Luminal HR-Active	Vas-Endothelial	CD99	CD99	CD81	CD81	0.3333333333333333	0.6064769381746811	1.5242366981937947	0.8231955106100693	1.173716104401932	0	0	1.173716104401932	12	pvalue	lr.mean	Luminal HR-Active â†’ Vas-Endothelial	CD99 â†’ CD81
Luminal HR-Active	Vas-Endothelial	CD99	CD99	CD99L2	CD99L2	0.17708333333333334	0.6064769381746811	1.5242366981937947	0.39691132169113313	0.9605740099424639	0	0	0.9605740099424639	12	pvalue	lr.mean	Luminal HR-Active â†’ Vas-Endothelial	CD99 â†’ CD99L2
Luminal HR-Active	Vas-Endothelial	EFNA1	EFNA1	EPHA2	EPHA2	0.125	0.1830225711481845	0.38578881923984726	0.27499434083555196	0.33039158003769964	0	0	0.33039158003769964	12	pvalue	lr.mean	Luminal HR-Active â†’ Vas-Endothelial	EFNA1 â†’ EPHA2
Luminal HR-Active	Vas-Endothelial	EFNA5	EFNA5	EPHA2	EPHA2	0.125	0.10009813542688911	0.21186365485462574	0.27499434083555196	0.24342899784508887	0.002	0.002	0.24342899784508887	2.698970004118871	pvalue	lr.mean	Luminal HR-Active â†’ Vas-Endothelial	EFNA5 â†’ EPHA2
Luminal HR-Active	Vas-Endothelial	JAG1	JAG1	CD46	CD46	0.15364583333333334	0.10745829244357213	0.222792	0.3430868727750352	0.2829394685284316	0.8109999999999999	0.8109999999999999	0.2829394685284316	0.0909791	pvalue	lr.mean	Luminal HR-Active â†’ Vas-Endothelial	JAG1 â†’ CD46
Luminal HR-Active	Vas-Endothelial	JAG1	JAG1	NOTCH1	NOTCH1	0.179688	0.10745829244357213	0.222792	0.3735399298873964	0.2981659970846122	0	0	0.2981659970846122	12	pvalue	lr.mean	Luminal HR-Active â†’ Vas-Endothelial	JAG1 â†’ NOTCH1
Luminal HR-Active	Vas-Endothelial	JAG1	JAG1	NOTCH4	NOTCH4	0.625	0.10745829244357213	0.222792	1.6632414158764153	0.9430167400791216	0	0	0.9430167400791216	12	pvalue	lr.mean	Luminal HR-Active â†’ Vas-Endothelial	JAG1 â†’ NOTCH4
Luminal HR-Active	Vas-Endothelial	ADAM17	ADAM17	ITGB1	ITGB1	0.19270833333333334	0.14720314033366044	0.30810676199273507	0.3962763416859622	0.35219155183934864	0.22599999999999998	0.22599999999999998	0.35219155183934864	0.6458915608506774	pvalue	lr.mean	Luminal HR-Active â†’ Vas-Endothelial	ADAM17 â†’ ITGB1
Luminal HR-Active	Vas-Endothelial	ADAM17	ADAM17	ITGA5	ITGA5	0.3411458333333333	0.14720314033366044	0.30810676199273507	0.8245378767778959	0.5663223193853155	0	0	0.5663223193853155	12	pvalue	lr.mean	Luminal HR-Active â†’ Vas-Endothelial	ADAM17 â†’ ITGA5
Luminal HR-Active	Vas-Endothelial	ADAM17	ADAM17	NOTCH1	NOTCH1	0.179688	0.14720314033366044	0.30810676199273507	0.3735399298873964	0.34082334594006575	0	0	0.34082334594006575	12	pvalue	lr.mean	Luminal HR-Active â†’ Vas-Endothelial	ADAM17 â†’ NOTCH1
Luminal HR-Active	Vas-Endothelial	DLK1	DLK1	NOTCH1	NOTCH1	0.179688	0.7129538763493621	2.5843855352601497	0.3735399298873964	1.478962732573773	0	0	1.478962732573773	12	pvalue	lr.mean	Luminal HR-Active â†’ Vas-Endothelial	DLK1 â†’ NOTCH1
Luminal HR-Active	Vas-Endothelial	DLK1	DLK1	NOTCH4	NOTCH4	0.625	0.7129538763493621	2.5843855352601497	1.6632414158764153	2.1238134755682827	0	0	2.1238134755682827	12	pvalue	lr.mean	Luminal HR-Active â†’ Vas-Endothelial	DLK1 â†’ NOTCH4
Luminal HR-Active	Vas-Endothelial	ADAM9	ADAM9	ITGB1	ITGB1	0.19270833333333334	0.1182531894013739	0.23336852654659582	0.3962763416859622	0.314822	0.22299999999999998	0.22299999999999998	0.314822	0.6516951369498919	pvalue	lr.mean	Luminal HR-Active â†’ Vas-Endothelial	ADAM9 â†’ ITGB1
Luminal HR-Active	Vas-Endothelial	ADAM9	ADAM9	ITGAV	ITGAV	0.3567708333333333	0.1182531894013739	0.23336852654659582	0.7966073958157671	0.5149879611811815	1	1	0.5149879611811815	-4.34333e-13	pvalue	lr.mean	Luminal HR-Active â†’ Vas-Endothelial	ADAM9 â†’ ITGAV
Luminal HR-Active	Vas-Endothelial	ALCAM	ALCAM	NRP1	NRP1	0.5598958333333334	0.1800785083415113	0.38510664939849476	1.4818024552578535	0.9334545523281741	0	0	0.9334545523281741	12	pvalue	lr.mean	Luminal HR-Active â†’ Vas-Endothelial	ALCAM â†’ NRP1
Luminal HR-Active	Vas-Endothelial	SEMA4G	SEMA4G	PLXNB2	PLXNB2	0.20833333333333334	0.22914622178606478	0.48536136586153544	0.4240436230255516	0.4547024944435435	0	0	0.4547024944435435	12	pvalue	lr.mean	Luminal HR-Active â†’ Vas-Endothelial	SEMA4G â†’ PLXNB2
Luminal HR-Active	Vas-Endothelial	ADAM28	ADAM28	ITGA4	ITGA4	0.12760416666666666	0.10009813542688911	0.20165565336363303	0.3060674383401877	0.25386154585191034	0	0	0.25386154585191034	12	pvalue	lr.mean	Luminal HR-Active â†’ Vas-Endothelial	ADAM28 â†’ ITGA4
Luminal HR-Active	Vas-Endothelial	AGRN	AGRN	ITGB1	ITGB1	0.19270833333333334	0.7826300294406281	2.2292528632980098	0.3962763416859622	1.312764602491986	0	0	1.312764602491986	12	pvalue	lr.mean	Luminal HR-Active â†’ Vas-Endothelial	AGRN â†’ ITGB1
Luminal HR-Active	Vas-Endothelial	LAMA5	LAMA5	ITGA9_ITGB1	ITGA9	0.10677083333333333	0.1378802747791953	0.273689	0.30978421855567895	0.29173650659006545	0	0	0.29173650659006545	12	pvalue	lr.mean	Luminal HR-Active â†’ Vas-Endothelial	LAMA5 â†’ ITGA9
Luminal HR-Active	Vas-Endothelial	FN1	FN1	ITGAV_ITGB1	ITGB1	0.19270833333333334	0.7767419038272817	2.4863259168623033	0.5964418687508647	1.541383892806584	0	0	1.541383892806584	12	pvalue	lr.mean	Luminal HR-Active â†’ Vas-Endothelial	FN1 â†’ ITGB1
Luminal HR-Active	Vas-Endothelial	FN1	FN1	ITGA5_ITGB1	ITGB1	0.19270833333333334	0.7767419038272817	2.4863259168623033	0.6104071092319291	1.5483665130471163	0	0	1.5483665130471163	12	pvalue	lr.mean	Luminal HR-Active â†’ Vas-Endothelial	FN1 â†’ ITGB1
Luminal HR-Active	Vas-Endothelial	FN1	FN1	ITGA4_ITGB1	ITGA4	0.12760416666666666	0.7767419038272817	2.4863259168623033	0.3511718900130749	1.418748903437689	0	0	1.418748903437689	12	pvalue	lr.mean	Luminal HR-Active â†’ Vas-Endothelial	FN1 â†’ ITGA4
Luminal HR-Active	Vas-Endothelial	FN1	FN1	FLT4	FLT4	0.140625	0.7767419038272817	2.4863259168623033	0.2727318139887941	1.3795288654255486	0	0	1.3795288654255486	12	pvalue	lr.mean	Luminal HR-Active â†’ Vas-Endothelial	FN1 â†’ FLT4
Luminal HR-Active	Vas-Endothelial	FN1	FN1	ITGA9	ITGA9	0.10677083333333333	0.7767419038272817	2.4863259168623033	0.22329209542539571	1.3548090061438496	0	0	1.3548090061438496	12	pvalue	lr.mean	Luminal HR-Active â†’ Vas-Endothelial	FN1 â†’ ITGA9
Luminal HR-Active	Vas-Endothelial	FN1	FN1	ROBO4	ROBO4	0.109375	0.7767419038272817	2.4863259168623033	0.27224432725949266	1.379285122060898	0	0	1.379285122060898	12	pvalue	lr.mean	Luminal HR-Active â†’ Vas-Endothelial	FN1 â†’ ROBO4
Luminal HR-Active	Vas-Endothelial	VTN	VTN	ITGAV_ITGB1	ITGB1	0.19270833333333334	0.1800785083415113	0.378278	0.5964418687508647	0.4873597923020728	0	0	0.4873597923020728	12	pvalue	lr.mean	Luminal HR-Active â†’ Vas-Endothelial	VTN â†’ ITGB1
Luminal HR-Active	Vas-Endothelial	VTN	VTN	ITGA5	ITGA5	0.3411458333333333	0.1800785083415113	0.378278	0.8245378767778959	0.6014077963155885	0	0	0.6014077963155885	12	pvalue	lr.mean	Luminal HR-Active â†’ Vas-Endothelial	VTN â†’ ITGA5
Luminal HR-Active	Vas-Endothelial	VTN	VTN	KDR	KDR	0.5208333333333334	0.1800785083415113	0.378278	1.349657199037712	0.8639674574454965	0	0	0.8639674574454965	12	pvalue	lr.mean	Luminal HR-Active â†’ Vas-Endothelial	VTN â†’ KDR
Luminal HR-Active	Vas-Endothelial	LAMB1	LAMB1	ITGA9_ITGB1	ITGA9	0.10677083333333333	0.5794896957801766	1.469607365902689	0.30978421855567895	0.8896957922291839	0	0	0.8896957922291839	12	pvalue	lr.mean	Luminal HR-Active â†’ Vas-Endothelial	LAMB1 â†’ ITGA9
Luminal HR-Active	Vas-Endothelial	LAMB1	LAMB1	ITGA1	ITGA1	0.2838541666666667	0.5794896957801766	1.469607365902689	0.6747725314977506	1.0721899487002198	0	0	1.0721899487002198	12	pvalue	lr.mean	Luminal HR-Active â†’ Vas-Endothelial	LAMB1 â†’ ITGA1
Luminal HR-Active	Vas-Endothelial	COL4A2	COL4A2	ITGA1_ITGB1	ITGB1	0.19270833333333334	0.21344455348380764	0.47081095548304247	0.5355244365918564	0.5031676960374495	1	1	0.5031676960374495	-4.34333e-13	pvalue	lr.mean	Luminal HR-Active â†’ Vas-Endothelial	COL4A2 â†’ ITGB1
Luminal HR-Active	Vas-Endothelial	COL4A2	COL4A2	ITGA9_ITGB1	ITGA9	0.10677083333333333	0.21344455348380764	0.47081095548304247	0.30978421855567895	0.3902975870193607	0.965	0.965	0.3902975870193607	0.015472686655757413	pvalue	lr.mean	Luminal HR-Active â†’ Vas-Endothelial	COL4A2 â†’ ITGA9
Luminal HR-Active	Vas-Endothelial	COL4A2	COL4A2	CD93	CD93	0.625	0.21344455348380764	0.47081095548304247	1.7489516402719245	1.1098812978774835	0	0	1.1098812978774835	12	pvalue	lr.mean	Luminal HR-Active â†’ Vas-Endothelial	COL4A2 â†’ CD93
Luminal HR-Active	Vas-Endothelial	LAMC1	LAMC1	ITGA9_ITGB1	ITGA9	0.10677083333333333	0.5171736997055937	1.2857315535348806	0.30978421855567895	0.7977578860452798	0	0	0.7977578860452798	12	pvalue	lr.mean	Luminal HR-Active â†’ Vas-Endothelial	LAMC1 â†’ ITGA9
Luminal HR-Active	Vas-Endothelial	LAMC1	LAMC1	ITGA1	ITGA1	0.2838541666666667	0.5171736997055937	1.2857315535348806	0.6747725314977506	0.9802520425163156	0	0	0.9802520425163156	12	pvalue	lr.mean	Luminal HR-Active â†’ Vas-Endothelial	LAMC1 â†’ ITGA1
Luminal HR-Active	Vas-Endothelial	COL6A1	COL6A1	ITGA1_ITGB1	ITGB1	0.19270833333333334	0.21589793915603533	0.47050078681553015	0.5355244365918564	0.5030126117036933	0	0	0.5030126117036933	12	pvalue	lr.mean	Luminal HR-Active â†’ Vas-Endothelial	COL6A1 â†’ ITGB1
Luminal HR-Active	Vas-Endothelial	COL6A1	COL6A1	ITGA9_ITGB1	ITGA9	0.10677083333333333	0.21589793915603533	0.47050078681553015	0.30978421855567895	0.3901425026856046	0	0	0.3901425026856046	12	pvalue	lr.mean	Luminal HR-Active â†’ Vas-Endothelial	COL6A1 â†’ ITGA9
Luminal HR-Active	Vas-Endothelial	COL6A2	COL6A2	ITGA1_ITGB1	ITGB1	0.19270833333333334	0.15309126594700687	0.33174255525641977	0.5355244365918564	0.43363349592413813	0.020000000000000018	0.020000000000000018	0.43363349592413813	1.6989700043143037	pvalue	lr.mean	Luminal HR-Active â†’ Vas-Endothelial	COL6A2 â†’ ITGB1
Luminal HR-Active	Vas-Endothelial	COL6A2	COL6A2	ITGA9_ITGB1	ITGA9	0.10677083333333333	0.15309126594700687	0.33174255525641977	0.30978421855567895	0.32076338690604933	0	0	0.32076338690604933	12	pvalue	lr.mean	Luminal HR-Active â†’ Vas-Endothelial	COL6A2 â†’ ITGA9
Luminal HR-Active	Vas-Endothelial	COL4A5	COL4A5	ITGA1_ITGB1	ITGB1	0.19270833333333334	0.310108	0.6957942100871394	0.5355244365918564	0.6156593233394979	0	0	0.6156593233394979	12	pvalue	lr.mean	Luminal HR-Active â†’ Vas-Endothelial	COL4A5 â†’ ITGB1
Luminal HR-Active	Vas-Endothelial	COL4A5	COL4A5	ITGA9_ITGB1	ITGA9	0.10677083333333333	0.310108	0.6957942100871394	0.30978421855567895	0.5027892143214092	0	0	0.5027892143214092	12	pvalue	lr.mean	Luminal HR-Active â†’ Vas-Endothelial	COL4A5 â†’ ITGA9
Luminal HR-Active	Vas-Endothelial	COL4A5	COL4A5	CD93	CD93	0.625	0.310108	0.6957942100871394	1.7489516402719245	1.2223729251795319	0	0	1.2223729251795319	12	pvalue	lr.mean	Luminal HR-Active â†’ Vas-Endothelial	COL4A5 â†’ CD93
Luminal HR-Active	Vas-Endothelial	LAMB2	LAMB2	ITGA9_ITGB1	ITGA9	0.10677083333333333	0.21491658488714427	0.47195504985902353	0.30978421855567895	0.3908696342073512	0	0	0.3908696342073512	12	pvalue	lr.mean	Luminal HR-Active â†’ Vas-Endothelial	LAMB2 â†’ ITGA9
Luminal HR-Active	Vas-Endothelial	HSPG2	HSPG2	ITGB1	ITGB1	0.19270833333333334	0.20166830225711482	0.44209975005681745	0.3962763416859622	0.4191880458713898	0	0	0.4191880458713898	12	pvalue	lr.mean	Luminal HR-Active â†’ Vas-Endothelial	HSPG2 â†’ ITGB1
Luminal HR-Active	Vas-Endothelial	HSPG2	HSPG2	FGFR1	FGFR1	0.242188	0.20166830225711482	0.44209975005681745	0.5250941750028825	0.48359696252984996	0	0	0.48359696252984996	12	pvalue	lr.mean	Luminal HR-Active â†’ Vas-Endothelial	HSPG2 â†’ FGFR1
Luminal HR-Active	Vas-Endothelial	LAMC2	LAMC2	ITGA9_ITGB1	ITGA9	0.10677083333333333	0.34249263984298334	0.8489964698275092	0.30978421855567895	0.5793903441915941	0	0	0.5793903441915941	12	pvalue	lr.mean	Luminal HR-Active â†’ Vas-Endothelial	LAMC2 â†’ ITGA9
Luminal HR-Active	Vas-Endothelial	LAMA3	LAMA3	ITGA9_ITGB1	ITGA9	0.10677083333333333	0.14769381746810598	0.33606834021192533	0.30978421855567895	0.32292627938380214	0	0	0.32292627938380214	12	pvalue	lr.mean	Luminal HR-Active â†’ Vas-Endothelial	LAMA3 â†’ ITGA9
Luminal HR-Active	Vas-Endothelial	SEMA3D	SEMA3D	PLXND1	PLXND1	0.804688	0.14720314033366044	0.3049955442670994	2.517225856985431	1.411110700626265	0	0	1.411110700626265	12	pvalue	lr.mean	Luminal HR-Active â†’ Vas-Endothelial	SEMA3D â†’ PLXND1
Luminal HR-Active	Vas-Endothelial	TGFB1	TGFB1	TGFBR1_TGFBR2	TGFBR1	0.12239583333333333	0.36849852796859667	0.92743	0.4728842455371217	0.7001569268669904	0	0	0.7001569268669904	12	pvalue	lr.mean	Luminal HR-Active â†’ Vas-Endothelial	TGFB1 â†’ TGFBR1
Luminal HR-Active	Vas-Endothelial	TGFB1	TGFB1	ITGB1	ITGB1	0.19270833333333334	0.36849852796859667	0.92743	0.3962763416859622	0.6618529749414106	0	0	0.6618529749414106	12	pvalue	lr.mean	Luminal HR-Active â†’ Vas-Endothelial	TGFB1 â†’ ITGB1
Luminal HR-Active	Vas-Endothelial	TGFB1	TGFB1	CXCR4	CXCR4	0.164062	0.36849852796859667	0.92743	0.38811961867559713	0.6577746134362281	0	0	0.6577746134362281	12	pvalue	lr.mean	Luminal HR-Active â†’ Vas-Endothelial	TGFB1 â†’ CXCR4
Luminal HR-Active	Vas-Endothelial	IGF2	IGF2	INSR	INSR	0.21614583333333334	0.8596663395485771	3.2173483156823757	0.480366	1.8488572526338207	0	0	1.8488572526338207	12	pvalue	lr.mean	Luminal HR-Active â†’ Vas-Endothelial	IGF2 â†’ INSR
Luminal HR-Active	Vas-Endothelial	IGF2	IGF2	IGF2R	IGF2R	0.2630208333333333	0.8596663395485771	3.2173483156823757	0.6255789073579009	1.9214636115201382	0	0	1.9214636115201382	12	pvalue	lr.mean	Luminal HR-Active â†’ Vas-Endothelial	IGF2 â†’ IGF2R
Luminal HR-Active	Vas-Endothelial	ANG	ANG	PLXNB2	PLXNB2	0.20833333333333334	0.13346418056918546	0.27120222367681324	0.4240436230255516	0.3476229233511824	0.042	0.042	0.3476229233511824	1.3767507095917588	pvalue	lr.mean	Luminal HR-Active â†’ Vas-Endothelial	ANG â†’ PLXNB2
Luminal HR-Active	Vas-Endothelial	APOB	APOB	LRP6	LRP6	0.13541666666666666	0.10647693817468105	0.20869580734335974	0.27301214772651944	0.2408539775349396	0	0	0.2408539775349396	12	pvalue	lr.mean	Luminal HR-Active â†’ Vas-Endothelial	APOB â†’ LRP6
Luminal HR-Active	Vas-Endothelial	PRSS1	PRSS1	F2R	F2R	0.12760416666666666	0.11432777232580962	0.30708874560233346	0.2911916328306052	0.29914018921646934	0	0	0.29914018921646934	12	pvalue	lr.mean	Luminal HR-Active â†’ Vas-Endothelial	PRSS1 â†’ F2R
Luminal HR-Active	Vas-Endothelial	PRSS2	PRSS2	F2R	F2R	0.12760416666666666	0.13542688910696762	0.38424545354544537	0.2911916328306052	0.3377185431880253	0	0	0.3377185431880253	12	pvalue	lr.mean	Luminal HR-Active â†’ Vas-Endothelial	PRSS2 â†’ F2R
Luminal HR-Active	Vas-Endothelial	VCAN	VCAN	ITGB1	ITGB1	0.19270833333333334	0.4470068694798822	1.0753089734457697	0.3962763416859622	0.735793	0	0	0.735793	12	pvalue	lr.mean	Luminal HR-Active â†’ Vas-Endothelial	VCAN â†’ ITGB1
Luminal HR-Active	Vas-Endothelial	VCAN	VCAN	ITGA4	ITGA4	0.12760416666666666	0.4470068694798822	1.0753089734457697	0.3060674383401877	0.6906882058929786	0	0	0.6906882058929786	12	pvalue	lr.mean	Luminal HR-Active â†’ Vas-Endothelial	VCAN â†’ ITGA4
Luminal HR-Active	Vas-Endothelial	MIF	MIF	ACKR3	ACKR3	0.10416666666666667	0.12217860647693818	0.24389428686394965	0.2631554835190371	0.2535248851914934	0	0	0.2535248851914934	12	pvalue	lr.mean	Luminal HR-Active â†’ Vas-Endothelial	MIF â†’ ACKR3
Luminal HR-Active	Vas-Endothelial	MIF	MIF	TNFRSF10D	TNFRSF10D	0.5260416666666666	0.12217860647693818	0.24389428686394965	1.399088285369725	0.8214912861168373	0	0	0.8214912861168373	12	pvalue	lr.mean	Luminal HR-Active â†’ Vas-Endothelial	MIF â†’ TNFRSF10D
Luminal HR-Active	Vas-Endothelial	NID1	NID1	ITGB1	ITGB1	0.19270833333333334	0.1800785083415113	0.3825324536460379	0.3962763416859622	0.38940439766600005	0.027000000000000024	0.027000000000000024	0.38940439766600005	1.5686362358249273	pvalue	lr.mean	Luminal HR-Active â†’ Vas-Endothelial	NID1 â†’ ITGB1
Luminal HR-Active	Vas-Endothelial	NID1	NID1	ITGAV	ITGAV	0.3567708333333333	0.1800785083415113	0.3825324536460379	0.7966073958157671	0.5895699247309025	1	1	0.5895699247309025	-4.34333e-13	pvalue	lr.mean	Luminal HR-Active â†’ Vas-Endothelial	NID1 â†’ ITGAV
Luminal HR-Active	Vas-Endothelial	NID1	NID1	PTPRF	PTPRF	0.11197916666666667	0.1800785083415113	0.3825324536460379	0.16221511416320375	0.2723737839046208	1	1	0.2723737839046208	-4.34333e-13	pvalue	lr.mean	Luminal HR-Active â†’ Vas-Endothelial	NID1 â†’ PTPRF
Luminal HR-Active	Vas-Endothelial	VEGFA	VEGFA	FLT1_KDR	KDR	0.5208333333333334	0.7487733071638861	2.2806619176104688	1.8218946499088235	2.051278283759646	0	0	2.051278283759646	12	pvalue	lr.mean	Luminal HR-Active â†’ Vas-Endothelial	VEGFA â†’ KDR
Luminal HR-Active	Vas-Endothelial	VEGFA	VEGFA	NRP1	NRP1	0.5598958333333334	0.7487733071638861	2.2806619176104688	1.4818024552578535	1.8812321864341612	0	0	1.8812321864341612	12	pvalue	lr.mean	Luminal HR-Active â†’ Vas-Endothelial	VEGFA â†’ NRP1
Luminal HR-Active	Vas-Endothelial	VEGFA	VEGFA	NRP2	NRP2	0.7369791666666666	0.7487733071638861	2.2806619176104688	2.2666970036131335	2.273679460611801	0	0	2.273679460611801	12	pvalue	lr.mean	Luminal HR-Active â†’ Vas-Endothelial	VEGFA â†’ NRP2
Luminal HR-Active	Vas-Endothelial	VEGFA	VEGFA	ITGB1	ITGB1	0.19270833333333334	0.7487733071638861	2.2806619176104688	0.3962763416859622	1.3384691296482154	0	0	1.3384691296482154	12	pvalue	lr.mean	Luminal HR-Active â†’ Vas-Endothelial	VEGFA â†’ ITGB1
Luminal HR-Active	Vas-Endothelial	VEGFA	VEGFA	ITGAV	ITGAV	0.3567708333333333	0.7487733071638861	2.2806619176104688	0.7966073958157671	1.538634656713118	0	0	1.538634656713118	12	pvalue	lr.mean	Luminal HR-Active â†’ Vas-Endothelial	VEGFA â†’ ITGAV
Luminal HR-Active	Vas-Endothelial	VEGFA	VEGFA	TYRO3	TYRO3	0.12760416666666666	0.7487733071638861	2.2806619176104688	0.2770483193763355	1.278855118493402	0	0	1.278855118493402	12	pvalue	lr.mean	Luminal HR-Active â†’ Vas-Endothelial	VEGFA â†’ TYRO3
Luminal HR-Active	Vas-Endothelial	VEGFA	VEGFA	ITGA9	ITGA9	0.10677083333333333	0.7487733071638861	2.2806619176104688	0.22329209542539571	1.2519770065179323	0	0	1.2519770065179323	12	pvalue	lr.mean	Luminal HR-Active â†’ Vas-Endothelial	VEGFA â†’ ITGA9
Luminal HR-Active	Vas-Endothelial	MDK	MDK	ITGA4_ITGB1	ITGA4	0.12760416666666666	0.6045142296368989	1.5285826452606472	0.3511718900130749	0.9398772676368611	0.702	0.702	0.9398772676368611	0.1536628878695761	pvalue	lr.mean	Luminal HR-Active â†’ Vas-Endothelial	MDK â†’ ITGA4
Luminal HR-Active	Vas-Endothelial	FBLN1	FBLN1	ITGB1	ITGB1	0.19270833333333334	0.26055	0.549976	0.3962763416859622	0.47312604903944055	0.8089999999999999	0.8089999999999999	0.47312604903944055	0.0920515	pvalue	lr.mean	Luminal HR-Active â†’ Vas-Endothelial	FBLN1 â†’ ITGB1
Luminal HR-Active	Vas-Endothelial	CALR	CALR	ITGAV	ITGAV	0.3567708333333333	0.4352306182531894	0.9850671030685755	0.7966073958157671	0.8908372494421712	1	1	0.8908372494421712	-4.34333e-13	pvalue	lr.mean	Luminal HR-Active â†’ Vas-Endothelial	CALR â†’ ITGAV
Luminal HR-Active	Vas-Endothelial	ADM	ADM	RAMP2	RAMP2	0.15885416666666666	0.10058881256133465	0.24240042891022212	0.3314759167330667	0.2869381728216444	0	0	0.2869381728216444	12	pvalue	lr.mean	Luminal HR-Active â†’ Vas-Endothelial	ADM â†’ RAMP2
Luminal HR-Active	Vas-Endothelial	ADM	ADM	CALCRL	CALCRL	0.13020833333333334	0.10058881256133465	0.24240042891022212	0.2851168071171033	0.26375861801366274	0	0	0.26375861801366274	12	pvalue	lr.mean	Luminal HR-Active â†’ Vas-Endothelial	ADM â†’ CALCRL
Luminal HR-Active	Vas-Endothelial	MFAP2	MFAP2	NOTCH1	NOTCH1	0.179688	0.10794896957801767	0.2183974069391822	0.3735399298873964	0.2959686684132893	0	0	0.2959686684132893	12	pvalue	lr.mean	Luminal HR-Active â†’ Vas-Endothelial	MFAP2 â†’ NOTCH1
Luminal HR-Active	Vas-Endothelial	TFF3	TFF3	ACKR3	ACKR3	0.10416666666666667	0.1604514229636899	0.43614918388522206	0.2631554835190371	0.34965233370212956	0	0	0.34965233370212956	12	pvalue	lr.mean	Luminal HR-Active â†’ Vas-Endothelial	TFF3 â†’ ACKR3
Luminal HR-Active	Vas-Endothelial	TFF3	TFF3	CXCR4	CXCR4	0.164062	0.1604514229636899	0.43614918388522206	0.38811961867559713	0.41213440128040957	0	0	0.41213440128040957	12	pvalue	lr.mean	Luminal HR-Active â†’ Vas-Endothelial	TFF3 â†’ CXCR4
Luminal HR-Active	Vas-Endothelial	MFGE8	MFGE8	ITGAV	ITGAV	0.3567708333333333	0.14720314033366044	0.3016346131531571	0.7966073958157671	0.5491210044844621	1	1	0.5491210044844621	-4.34333e-13	pvalue	lr.mean	Luminal HR-Active â†’ Vas-Endothelial	MFGE8 â†’ ITGAV
Luminal HR-Active	Vas-Endothelial	SEMA3C	SEMA3C	NRP1_NRP2_PLXND1	NRP1	0.5598958333333334	0.2100098135426889	0.4894132236718977	2.0885751052854724	1.288994164478685	0	0	1.288994164478685	12	pvalue	lr.mean	Luminal HR-Active â†’ Vas-Endothelial	SEMA3C â†’ NRP1
Luminal HR-Active	Vas-Endothelial	GDF15	GDF15	TGFBR2	TGFBR2	0.3098958333333333	0.1452404317958783	0.3421465256489538	0.6842191377503924	0.5131828316996732	0	0	0.5131828316996732	12	pvalue	lr.mean	Luminal HR-Active â†’ Vas-Endothelial	GDF15 â†’ TGFBR2
Luminal HR-Active	Vas-Endothelial	TXLNA	TXLNA	STX3	STX3	0.13020833333333334	0.17517173699705593	0.36121368686993105	0.2805158182285842	0.3208647525492576	0.497	0.497	0.3208647525492576	0.3036436112657941	pvalue	lr.mean	Luminal HR-Active â†’ Vas-Endothelial	TXLNA â†’ STX3
Luminal HR-Active	Vas-Endothelial	TXLNA	TXLNA	STX4	STX4	0.12760416666666666	0.17517173699705593	0.36121368686993105	0.286489	0.3238515714897775	0	0	0.3238515714897775	12	pvalue	lr.mean	Luminal HR-Active â†’ Vas-Endothelial	TXLNA â†’ STX4
Luminal HR-Active	Vas-Endothelial	COL7A1	COL7A1	ITGA1_ITGB1	ITGB1	0.19270833333333334	0.176153	0.3913625875933885	0.5355244365918564	0.46344351209262247	0.907	0.907	0.46344351209262247	0.0423927	pvalue	lr.mean	Luminal HR-Active â†’ Vas-Endothelial	COL7A1 â†’ ITGB1
Luminal HR-Active	Vas-Endothelial	COL18A1	COL18A1	ITGA1_ITGB1	ITGB1	0.19270833333333334	0.29538763493621195	0.675667	0.5355244365918564	0.6055956406523662	0.011	0.011	0.6055956406523662	1.9586073148022933	pvalue	lr.mean	Luminal HR-Active â†’ Vas-Endothelial	COL18A1 â†’ ITGB1
Luminal HR-Active	Vas-Endothelial	PSEN1	PSEN1	NCSTN	NCSTN	0.2942708333333333	0.1830225711481845	0.37305660729483264	0.6704180093477289	0.5217373083212807	0.006	0.006	0.5217373083212807	2.2218487495439736	pvalue	lr.mean	Luminal HR-Active â†’ Vas-Endothelial	PSEN1 â†’ NCSTN
Luminal HR-Active	Vas-Endothelial	GPI	GPI	AMFR	AMFR	0.148438	0.31059862610402356	0.7093179683749924	0.34614684625474496	0.5277324073148687	0.047	0.047	0.5277324073148687	1.3279021420550419	pvalue	lr.mean	Luminal HR-Active â†’ Vas-Endothelial	GPI â†’ AMFR
Luminal HR-Active	Vas-Endothelial	PSEN1	PSEN1	NOTCH1	NOTCH1	0.179688	0.1830225711481845	0.37305660729483264	0.3735399298873964	0.37329826859111453	0	0	0.37329826859111453	12	pvalue	lr.mean	Luminal HR-Active â†’ Vas-Endothelial	PSEN1 â†’ NOTCH1
Luminal HR-Active	Vas-Endothelial	HRAS	HRAS	INSR	INSR	0.21614583333333334	0.12168792934249265	0.2604518268352366	0.480366	0.3704090082102513	0.245	0.245	0.3704090082102513	0.6108339156336949	pvalue	lr.mean	Luminal HR-Active â†’ Vas-Endothelial	HRAS â†’ INSR
Luminal HR-Active	Vas-Endothelial	ARF1	ARF1	INSR	INSR	0.21614583333333334	0.11530912659470069	0.2441849302891108	0.480366	0.3622755599371884	0	0	0.3622755599371884	12	pvalue	lr.mean	Luminal HR-Active â†’ Vas-Endothelial	ARF1 â†’ INSR
Luminal HR-Active	Vas-Endothelial	TIMP1	TIMP1	CD63	CD63	0.6223958333333334	0.6854759568204122	2.00336	1.7508650682962428	1.8771106145226764	0	0	1.8771106145226764	12	pvalue	lr.mean	Luminal HR-Active â†’ Vas-Endothelial	TIMP1 â†’ CD63
Luminal HR-Active	Vas-Endothelial	TGFB1	TGFB1	ENG	ENG	0.3645833333333333	0.36849852796859667	0.92743	0.9258050791870022	0.9266173436919306	0	0	0.9266173436919306	12	pvalue	lr.mean	Luminal HR-Active â†’ Vas-Endothelial	TGFB1 â†’ ENG
Luminal HR-Active	Vas-Endothelial	FGB	FGB	ITGB1	ITGB1	0.19270833333333334	0.22129538763493622	0.5262706576035326	0.3962763416859622	0.4612734996447474	0	0	0.4612734996447474	12	pvalue	lr.mean	Luminal HR-Active â†’ Vas-Endothelial	FGB â†’ ITGB1
Luminal HR-Active	Vas-Endothelial	GNAI2	GNAI2	F2R	F2R	0.12760416666666666	0.10745829244357213	0.21451158987564756	0.2911916328306052	0.2528516113531264	0	0	0.2528516113531264	12	pvalue	lr.mean	Luminal HR-Active â†’ Vas-Endothelial	GNAI2 â†’ F2R
Luminal HR-Active	Vas-Endothelial	PSEN1	PSEN1	NOTCH4	NOTCH4	0.625	0.1830225711481845	0.37305660729483264	1.6632414158764153	1.018149011585624	0	0	1.018149011585624	12	pvalue	lr.mean	Luminal HR-Active â†’ Vas-Endothelial	PSEN1 â†’ NOTCH4
Luminal HR-Active	Vas-Endothelial	GPC3	GPC3	CD81	CD81	0.3333333333333333	0.32875368007850836	0.7577151471804972	0.8231955106100693	0.7904553288952832	0	0	0.7904553288952832	12	pvalue	lr.mean	Luminal HR-Active â†’ Vas-Endothelial	GPC3 â†’ CD81
Luminal HR-Active	Vas-Endothelial	COL18A1	COL18A1	KDR	KDR	0.5208333333333334	0.29538763493621195	0.675667	1.349657199037712	1.012662021875294	0	0	1.012662021875294	12	pvalue	lr.mean	Luminal HR-Active â†’ Vas-Endothelial	COL18A1 â†’ KDR
Luminal HR-Active	Vas-Endothelial	FGB	FGB	ITGA5	ITGA5	0.3411458333333333	0.22129538763493622	0.5262706576035326	0.8245378767778959	0.6754042671907143	0	0	0.6754042671907143	12	pvalue	lr.mean	Luminal HR-Active â†’ Vas-Endothelial	FGB â†’ ITGA5
Luminal HR-Active	Vas-Endothelial	COL18A1	COL18A1	ITGA5	ITGA5	0.3411458333333333	0.29538763493621195	0.675667	0.8245378767778959	0.7501023607453859	0	0	0.7501023607453859	12	pvalue	lr.mean	Luminal HR-Active â†’ Vas-Endothelial	COL18A1 â†’ ITGA5
Luminal HR-Active	Vas-Endothelial	BMP2	BMP2	ENG	ENG	0.3645833333333333	0.18056918547595682	0.4135841161264889	0.9258050791870022	0.6696945976567455	0	0	0.6696945976567455	12	pvalue	lr.mean	Luminal HR-Active â†’ Vas-Endothelial	BMP2 â†’ ENG
Luminal HR-Active	Vas-Endothelial	NAMPT	NAMPT	INSR	INSR	0.21614583333333334	0.13346418056918546	0.2779563303280625	0.480366	0.3791612599566643	0	0	0.3791612599566643	12	pvalue	lr.mean	Luminal HR-Active â†’ Vas-Endothelial	NAMPT â†’ INSR
Luminal HR-Active	Vas-Endothelial	APOB	APOB	ENO1	ENO1	0.13541666666666666	0.10647693817468105	0.20869580734335974	0.30906234375140285	0.2588790755473813	1	1	0.2588790755473813	-4.34333e-13	pvalue	lr.mean	Luminal HR-Active â†’ Vas-Endothelial	APOB â†’ ENO1
Luminal HR-Active	Vas-Endothelial	DNAJB11	DNAJB11	PRTG	PRTG	0.11197916666666667	0.2237487733071639	0.47002372854922303	0.25499998925379347	0.3625118589015083	1	1	0.3625118589015083	-4.34333e-13	pvalue	lr.mean	Luminal HR-Active â†’ Vas-Endothelial	DNAJB11 â†’ PRTG
Luminal HR-Active	Vas-Endothelial	PTDSS1	PTDSS1	JMJD6	JMJD6	0.10677083333333333	0.14867517173699707	0.28763033600113935	0.2364423381740074	0.26203633708757335	0.645	0.645	0.26203633708757335	0.1904402853640589	pvalue	lr.mean	Luminal HR-Active â†’ Vas-Endothelial	PTDSS1 â†’ JMJD6
Luminal HR-Active	Vas-Endothelial	CALM2	CALM2	INSR	INSR	0.21614583333333334	0.10794896957801767	0.21783992455969786	0.480366	0.3491030570724819	0	0	0.3491030570724819	12	pvalue	lr.mean	Luminal HR-Active â†’ Vas-Endothelial	CALM2 â†’ INSR
Luminal HR-Active	Vas-Endothelial	NAMPT	NAMPT	ADORA2A	ADORA2A	0.15885416666666666	0.13346418056918546	0.2779563303280625	0.3989464928778379	0.3384514116029502	0	0	0.3384514116029502	12	pvalue	lr.mean	Luminal HR-Active â†’ Vas-Endothelial	NAMPT â†’ ADORA2A
Luminal HR-Active	Vas-Endothelial	LMAN1	LMAN1	MCFD2	MCFD2	0.24479166666666666	0.310108	0.6956039824333571	0.5097008359967856	0.6026524092150713	0	0	0.6026524092150713	12	pvalue	lr.mean	Luminal HR-Active â†’ Vas-Endothelial	LMAN1 â†’ MCFD2
Luminal HR-Active	Vas-Endothelial	ADAM10	ADAM10	TSPAN14	TSPAN14	0.140625	0.3179587831207066	0.6995881170322681	0.3366894131418501	0.518139	0	0	0.518139	12	pvalue	lr.mean	Luminal HR-Active â†’ Vas-Endothelial	ADAM10 â†’ TSPAN14
Luminal HR-Active	Vas-Endothelial	LAMC2	LAMC2	CD151	CD151	0.14322916666666666	0.34249263984298334	0.8489964698275092	0.35016868739227336	0.5995825786098913	0	0	0.5995825786098913	12	pvalue	lr.mean	Luminal HR-Active â†’ Vas-Endothelial	LAMC2 â†’ CD151
Luminal HR-Active	Vas-Endothelial	CGN	CGN	TGFBR2	TGFBR2	0.3098958333333333	0.27379784102060845	0.6082749388567359	0.6842191377503924	0.6462470383035641	0	0	0.6462470383035641	12	pvalue	lr.mean	Luminal HR-Active â†’ Vas-Endothelial	CGN â†’ TGFBR2
Luminal HR-Active	Vas-Endothelial	CGN	CGN	TGFBR1	TGFBR1	0.12239583333333333	0.27379784102060845	0.6082749388567359	0.26154935332385093	0.4349121460902934	0	0	0.4349121460902934	12	pvalue	lr.mean	Luminal HR-Active â†’ Vas-Endothelial	CGN â†’ TGFBR1
Luminal HR-Active	Vas-Endothelial	ARF6	ARF6	PLD1	PLD1	0.11197916666666667	0.1256133464180569	0.26540398887167194	0.26301923203422267	0.2642116104529473	0	0	0.2642116104529473	12	pvalue	lr.mean	Luminal HR-Active â†’ Vas-Endothelial	ARF6 â†’ PLD1
Luminal HR-Active	Vas-Endothelial	ARF6	ARF6	SMAP1	SMAP1	0.11458333333333333	0.1256133464180569	0.26540398887167194	0.2646292581494875	0.26501662351057975	0.544	0.544	0.26501662351057975	0.26440110030102176	pvalue	lr.mean	Luminal HR-Active â†’ Vas-Endothelial	ARF6 â†’ SMAP1
Luminal HR-Active	Vas-Endothelial	GNAI2	GNAI2	UNC5B	UNC5B	0.24479166666666666	0.10745829244357213	0.21451158987564756	0.6754103821601988	0.44496098601792317	0	0	0.44496098601792317	12	pvalue	lr.mean	Luminal HR-Active â†’ Vas-Endothelial	GNAI2 â†’ UNC5B
Luminal HR-Active	Vas-Endothelial	CALM2	CALM2	KCNQ1	KCNQ1	0.101562	0.10794896957801767	0.21783992455969786	0.21542655969948252	0.21663324212959018	0	0	0.21663324212959018	12	pvalue	lr.mean	Luminal HR-Active â†’ Vas-Endothelial	CALM2 â†’ KCNQ1
Luminal HR-Active	Vas-Endothelial	GNAI2	GNAI2	S1PR1	S1PR1	0.2916666666666667	0.10745829244357213	0.21451158987564756	0.7363821031300365	0.475447	0	0	0.475447	12	pvalue	lr.mean	Luminal HR-Active â†’ Vas-Endothelial	GNAI2 â†’ S1PR1
Luminal HR-Active	Vas-Endothelial	NAMPT	NAMPT	ITGA5_ITGB1	ITGB1	0.19270833333333334	0.13346418056918546	0.2779563303280625	0.6104071092319291	0.44418171977999577	0.001	0.001	0.44418171977999577	2.999999999565705	pvalue	lr.mean	Luminal HR-Active â†’ Vas-Endothelial	NAMPT â†’ ITGB1
Luminal HR-Active	Vas-Endothelial	MDK	MDK	NCL	NCL	0.453125	0.6045142296368989	1.5285826452606472	1.0766342130802535	1.3026084291704505	1	1	1.3026084291704505	-4.34333e-13	pvalue	lr.mean	Luminal HR-Active â†’ Vas-Endothelial	MDK â†’ NCL
Luminal HR-Active	Vas-Endothelial	SPARC	SPARC	FGFR1	FGFR1	0.242188	0.14474975466143278	0.30956826636687673	0.5250941750028825	0.4173312206848796	1	1	0.4173312206848796	-4.34333e-13	pvalue	lr.mean	Luminal HR-Active â†’ Vas-Endothelial	SPARC â†’ FGFR1
Luminal HR-Active	Vas-Endothelial	SPARC	SPARC	ENG	ENG	0.3645833333333333	0.14474975466143278	0.30956826636687673	0.9258050791870022	0.6176866727769394	0	0	0.6176866727769394	12	pvalue	lr.mean	Luminal HR-Active â†’ Vas-Endothelial	SPARC â†’ ENG
Luminal HR-Active	Vas-Endothelial	FGB	FGB	CDH5	CDH5	0.8723958333333334	0.22129538763493622	0.5262706576035326	2.9651526672482054	1.745711662425869	0	0	1.745711662425869	12	pvalue	lr.mean	Luminal HR-Active â†’ Vas-Endothelial	FGB â†’ CDH5
Luminal HR-Active	Vas-Endothelial	CD59	CD59	STAB1	STAB1	0.2604166666666667	0.10598626104023552	0.22294172564514517	0.6247689199393104	0.42385532279222776	0	0	0.42385532279222776	12	pvalue	lr.mean	Luminal HR-Active â†’ Vas-Endothelial	CD59 â†’ STAB1
Luminal HR-Active	Vas-Endothelial	ADM	ADM	ACKR3	ACKR3	0.10416666666666667	0.10058881256133465	0.24240042891022212	0.2631554835190371	0.2527779562146296	0	0	0.2527779562146296	12	pvalue	lr.mean	Luminal HR-Active â†’ Vas-Endothelial	ADM â†’ ACKR3
Luminal HR-Active	Vas-Endothelial	GPC3	GPC3	FLT1	FLT1	0.7630208333333334	0.32875368007850836	0.7577151471804972	2.2941321007799353	1.5259236239802163	0	0	1.5259236239802163	12	pvalue	lr.mean	Luminal HR-Active â†’ Vas-Endothelial	GPC3 â†’ FLT1
Luminal HR-Active	Vas-Endothelial	BMP2	BMP2	ACTR2	ACTR2	0.289062	0.18056918547595682	0.4135841161264889	0.6517371623227526	0.5326606392246207	0	0	0.5326606392246207	12	pvalue	lr.mean	Luminal HR-Active â†’ Vas-Endothelial	BMP2 â†’ ACTR2
Luminal HR-Active	Basal Cells	ADAM10	ADAM10	CD44	CD44	0.11023102310231023	0.3179587831207066	0.6995881170322681	0.21665472948604525	0.45812142325915667	0	0	0.45812142325915667	12	pvalue	lr.mean	Luminal HR-Active â†’ Basal Cells	ADAM10 â†’ CD44
Luminal HR-Active	Basal Cells	ADAM10	ADAM10	AXL	AXL	0.17755775577557756	0.3179587831207066	0.6995881170322681	0.3220849316836856	0.5108365243579769	0	0	0.5108365243579769	12	pvalue	lr.mean	Luminal HR-Active â†’ Basal Cells	ADAM10 â†’ AXL
Luminal HR-Active	Basal Cells	ADAM10	ADAM10	NOTCH2	NOTCH2	0.12475247524752475	0.3179587831207066	0.6995881170322681	0.20227270096634553	0.4509304089993068	0	0	0.4509304089993068	12	pvalue	lr.mean	Luminal HR-Active â†’ Basal Cells	ADAM10 â†’ NOTCH2
Luminal HR-Active	Basal Cells	APP	APP	TNFRSF21	TNFRSF21	0.5531353135313531	0.7850834151128557	2.2436656147123775	1.2893191419421133	1.7664923783272455	0	0	1.7664923783272455	12	pvalue	lr.mean	Luminal HR-Active â†’ Basal Cells	APP â†’ TNFRSF21
Luminal HR-Active	Basal Cells	APP	APP	LRP6	LRP6	0.11815181518151815	0.7850834151128557	2.2436656147123775	0.20300938061153564	1.2233374976619567	0	0	1.2233374976619567	12	pvalue	lr.mean	Luminal HR-Active â†’ Basal Cells	APP â†’ LRP6
Luminal HR-Active	Basal Cells	APP	APP	NGFR	NGFR	0.1254125412541254	0.7850834151128557	2.2436656147123775	0.23179675716002152	1.2377311859361995	0	0	1.2377311859361995	12	pvalue	lr.mean	Luminal HR-Active â†’ Basal Cells	APP â†’ NGFR
Luminal HR-Active	Basal Cells	APP	APP	VLDLR	VLDLR	0.19537953795379537	0.7850834151128557	2.2436656147123775	0.34711824068811636	1.2953919277002468	0	0	1.2953919277002468	12	pvalue	lr.mean	Luminal HR-Active â†’ Basal Cells	APP â†’ VLDLR
Luminal HR-Active	Basal Cells	APP	APP	NOTCH2	NOTCH2	0.12475247524752475	0.7850834151128557	2.2436656147123775	0.20227270096634553	1.2229691578393616	0	0	1.2229691578393616	12	pvalue	lr.mean	Luminal HR-Active â†’ Basal Cells	APP â†’ NOTCH2
Luminal HR-Active	Basal Cells	APP	APP	APLP2	APLP2	0.36303630363036304	0.7850834151128557	2.2436656147123775	0.7080439927057949	1.4758548037090862	0	0	1.4758548037090862	12	pvalue	lr.mean	Luminal HR-Active â†’ Basal Cells	APP â†’ APLP2
Luminal HR-Active	Basal Cells	APP	APP	LRP1	LRP1	0.18547854785478549	0.7850834151128557	2.2436656147123775	0.31986540512150885	1.2817655099169432	0	0	1.2817655099169432	12	pvalue	lr.mean	Luminal HR-Active â†’ Basal Cells	APP â†’ LRP1
Luminal HR-Active	Basal Cells	APP	APP	LRP10	LRP10	0.14125412541254126	0.7850834151128557	2.2436656147123775	0.24319341817730203	1.2434295164448397	0	0	1.2434295164448397	12	pvalue	lr.mean	Luminal HR-Active â†’ Basal Cells	APP â†’ LRP10
Luminal HR-Active	Basal Cells	APP	APP	NCSTN	NCSTN	0.39735973597359736	0.7850834151128557	2.2436656147123775	0.7475537217151226	1.49561	0	0	1.49561	12	pvalue	lr.mean	Luminal HR-Active â†’ Basal Cells	APP â†’ NCSTN
Luminal HR-Active	Basal Cells	CDH1	CDH1	IGF1R	IGF1R	0.1254125412541254	0.4735034347399411	1.1041292779873504	0.22302263305815778	0.6635759555227541	0	0	0.6635759555227541	12	pvalue	lr.mean	Luminal HR-Active â†’ Basal Cells	CDH1 â†’ IGF1R
Luminal HR-Active	Basal Cells	CDH1	CDH1	PTPRF	PTPRF	0.7386138613861386	0.4735034347399411	1.1041292779873504	1.7924350815791767	1.4482821797832637	0	0	1.4482821797832637	12	pvalue	lr.mean	Luminal HR-Active â†’ Basal Cells	CDH1 â†’ PTPRF
Luminal HR-Active	Basal Cells	CDH1	CDH1	ERBB3	ERBB3	0.18151815181518152	0.4735034347399411	1.1041292779873504	0.3172189134154541	0.7106740957014023	0	0	0.7106740957014023	12	pvalue	lr.mean	Luminal HR-Active â†’ Basal Cells	CDH1 â†’ ERBB3
Luminal HR-Active	Basal Cells	CD99	CD99	CD81	CD81	0.2316831683168317	0.6064769381746811	1.5242366981937947	0.41235318068131394	0.9682949394375543	0.251	0.251	0.9682949394375543	0.6003262785172316	pvalue	lr.mean	Luminal HR-Active â†’ Basal Cells	CD99 â†’ CD81
Luminal HR-Active	Basal Cells	EFNA1	EFNA1	EPHB6	EPHB6	0.17491749174917492	0.1830225711481845	0.38578881923984726	0.32775652805826855	0.3567726736490579	0	0	0.3567726736490579	12	pvalue	lr.mean	Luminal HR-Active â†’ Basal Cells	EFNA1 â†’ EPHB6
Luminal HR-Active	Basal Cells	EFNA1	EFNA1	EPHA1	EPHA1	0.2316831683168317	0.1830225711481845	0.38578881923984726	0.4419795523214909	0.4138841857806691	0	0	0.4138841857806691	12	pvalue	lr.mean	Luminal HR-Active â†’ Basal Cells	EFNA1 â†’ EPHA1
Luminal HR-Active	Basal Cells	EFNA1	EFNA1	EPHA2	EPHA2	0.1419141914191419	0.1830225711481845	0.38578881923984726	0.24716615216014026	0.3164774856999938	0	0	0.3164774856999938	12	pvalue	lr.mean	Luminal HR-Active â†’ Basal Cells	EFNA1 â†’ EPHA2
Luminal HR-Active	Basal Cells	EFNA5	EFNA5	EPHB6	EPHB6	0.17491749174917492	0.10009813542688911	0.21186365485462574	0.32775652805826855	0.26981009145644713	0	0	0.26981009145644713	12	pvalue	lr.mean	Luminal HR-Active â†’ Basal Cells	EFNA5 â†’ EPHB6
Luminal HR-Active	Basal Cells	EFNA5	EFNA5	EPHA1	EPHA1	0.2316831683168317	0.10009813542688911	0.21186365485462574	0.4419795523214909	0.32692160358805833	0	0	0.32692160358805833	12	pvalue	lr.mean	Luminal HR-Active â†’ Basal Cells	EFNA5 â†’ EPHA1
Luminal HR-Active	Basal Cells	EFNA5	EFNA5	EPHA2	EPHA2	0.1419141914191419	0.10009813542688911	0.21186365485462574	0.24716615216014026	0.22951490350738302	0.001	0.001	0.22951490350738302	2.999999999565705	pvalue	lr.mean	Luminal HR-Active â†’ Basal Cells	EFNA5 â†’ EPHA2
Luminal HR-Active	Basal Cells	EFNA5	EFNA5	EPHB2	EPHB2	0.24158415841584158	0.10009813542688911	0.21186365485462574	0.45123097259591916	0.33154731372527246	0	0	0.33154731372527246	12	pvalue	lr.mean	Luminal HR-Active â†’ Basal Cells	EFNA5 â†’ EPHB2
Luminal HR-Active	Basal Cells	JAG1	JAG1	CD46	CD46	0.335974	0.10745829244357213	0.222792	0.6574166191243329	0.44010434170308044	0	0	0.44010434170308044	12	pvalue	lr.mean	Luminal HR-Active â†’ Basal Cells	JAG1 â†’ CD46
Luminal HR-Active	Basal Cells	JAG1	JAG1	NOTCH2	NOTCH2	0.12475247524752475	0.10745829244357213	0.222792	0.20227270096634553	0.21253238262408675	0	0	0.21253238262408675	12	pvalue	lr.mean	Luminal HR-Active â†’ Basal Cells	JAG1 â†’ NOTCH2
Luminal HR-Active	Basal Cells	JAG1	JAG1	NOTCH3	NOTCH3	0.2594059405940594	0.10745829244357213	0.222792	0.48748621257059455	0.35513913842621125	0	0	0.35513913842621125	12	pvalue	lr.mean	Luminal HR-Active â†’ Basal Cells	JAG1 â†’ NOTCH3
Luminal HR-Active	Basal Cells	ADAM17	ADAM17	ITGB1	ITGB1	0.26864686468646864	0.14720314033366044	0.30810676199273507	0.4567860831959854	0.38244642259436024	0	0	0.38244642259436024	12	pvalue	lr.mean	Luminal HR-Active â†’ Basal Cells	ADAM17 â†’ ITGB1
Luminal HR-Active	Basal Cells	DLK1	DLK1	NOTCH2	NOTCH2	0.12475247524752475	0.7129538763493621	2.5843855352601497	0.20227270096634553	1.3933291181132477	0	0	1.3933291181132477	12	pvalue	lr.mean	Luminal HR-Active â†’ Basal Cells	DLK1 â†’ NOTCH2
Luminal HR-Active	Basal Cells	DLK1	DLK1	NOTCH3	NOTCH3	0.2594059405940594	0.7129538763493621	2.5843855352601497	0.48748621257059455	1.5359358739153721	0	0	1.5359358739153721	12	pvalue	lr.mean	Luminal HR-Active â†’ Basal Cells	DLK1 â†’ NOTCH3
Luminal HR-Active	Basal Cells	ADAM9	ADAM9	ITGB1	ITGB1	0.26864686468646864	0.1182531894013739	0.23336852654659582	0.4567860831959854	0.3450773048712906	0	0	0.3450773048712906	12	pvalue	lr.mean	Luminal HR-Active â†’ Basal Cells	ADAM9 â†’ ITGB1
Luminal HR-Active	Basal Cells	ADAM9	ADAM9	ITGAV	ITGAV	0.7108910891089109	0.1182531894013739	0.23336852654659582	1.7212774707364968	0.9773229986415464	0	0	0.9773229986415464	12	pvalue	lr.mean	Luminal HR-Active â†’ Basal Cells	ADAM9 â†’ ITGAV
Luminal HR-Active	Basal Cells	ADAM9	ADAM9	ITGB5	ITGB5	0.30627062706270625	0.1182531894013739	0.23336852654659582	0.5798485032462567	0.40660851489642624	0	0	0.40660851489642624	12	pvalue	lr.mean	Luminal HR-Active â†’ Basal Cells	ADAM9 â†’ ITGB5
Luminal HR-Active	Basal Cells	ADAM9	ADAM9	ITGA3	ITGA3	0.27854785478547855	0.1182531894013739	0.23336852654659582	0.5263973435658209	0.37988293505620835	0	0	0.37988293505620835	12	pvalue	lr.mean	Luminal HR-Active â†’ Basal Cells	ADAM9 â†’ ITGA3
Luminal HR-Active	Basal Cells	SEMA4B	SEMA4B	DCBLD2	DCBLD2	0.20396039603960395	0.18989205103042198	0.40010797100598944	0.332763	0.3664356443706922	0	0	0.3664356443706922	12	pvalue	lr.mean	Luminal HR-Active â†’ Basal Cells	SEMA4B â†’ DCBLD2
Luminal HR-Active	Basal Cells	SEMA4G	SEMA4G	PLXNB2	PLXNB2	0.3920792079207921	0.22914622178606478	0.48536136586153544	0.744973	0.6151671036445172	0	0	0.6151671036445172	12	pvalue	lr.mean	Luminal HR-Active â†’ Basal Cells	SEMA4G â†’ PLXNB2
Luminal HR-Active	Basal Cells	AGRN	AGRN	ITGB1	ITGB1	0.26864686468646864	0.7826300294406281	2.2292528632980098	0.4567860831959854	1.3430194732469976	0	0	1.3430194732469976	12	pvalue	lr.mean	Luminal HR-Active â†’ Basal Cells	AGRN â†’ ITGB1
Luminal HR-Active	Basal Cells	AGRN	AGRN	LRP1	LRP1	0.18547854785478549	0.7826300294406281	2.2292528632980098	0.31986540512150885	1.2745591342097593	0	0	1.2745591342097593	12	pvalue	lr.mean	Luminal HR-Active â†’ Basal Cells	AGRN â†’ LRP1
Luminal HR-Active	Basal Cells	LAMA5	LAMA5	ITGA3_ITGB1	ITGB1	0.26864686468646864	0.1378802747791953	0.273689	0.49159171338090313	0.38264025400267754	0	0	0.38264025400267754	12	pvalue	lr.mean	Luminal HR-Active â†’ Basal Cells	LAMA5 â†’ ITGB1
Luminal HR-Active	Basal Cells	LAMA5	LAMA5	CD44	CD44	0.11023102310231023	0.1378802747791953	0.273689	0.21665472948604525	0.24517176205524863	0	0	0.24517176205524863	12	pvalue	lr.mean	Luminal HR-Active â†’ Basal Cells	LAMA5 â†’ CD44
Luminal HR-Active	Basal Cells	LAMA5	LAMA5	SDC1	SDC1	0.2297029702970297	0.1378802747791953	0.273689	0.37721027890956593	0.32544953676700894	0	0	0.32544953676700894	12	pvalue	lr.mean	Luminal HR-Active â†’ Basal Cells	LAMA5 â†’ SDC1
Luminal HR-Active	Basal Cells	FN1	FN1	ITGAV_ITGB1	ITGB1	0.26864686468646864	0.7767419038272817	2.4863259168623033	1.0890317769662412	1.7876788469142721	0	0	1.7876788469142721	12	pvalue	lr.mean	Luminal HR-Active â†’ Basal Cells	FN1 â†’ ITGB1
Luminal HR-Active	Basal Cells	FN1	FN1	ITGA3_ITGB1	ITGB1	0.26864686468646864	0.7767419038272817	2.4863259168623033	0.49159171338090313	1.4889588151216033	0	0	1.4889588151216033	12	pvalue	lr.mean	Luminal HR-Active â†’ Basal Cells	FN1 â†’ ITGB1
Luminal HR-Active	Basal Cells	FN1	FN1	ITGAV_ITGB6	ITGB6	0.4184818481848185	0.7767419038272817	2.4863259168623033	1.305520331104023	1.895923123983163	0	0	1.895923123983163	12	pvalue	lr.mean	Luminal HR-Active â†’ Basal Cells	FN1 â†’ ITGB6
Luminal HR-Active	Basal Cells	FN1	FN1	CD44	CD44	0.11023102310231023	0.7767419038272817	2.4863259168623033	0.21665472948604525	1.3514903231741742	0	0	1.3514903231741742	12	pvalue	lr.mean	Luminal HR-Active â†’ Basal Cells	FN1 â†’ CD44
Luminal HR-Active	Basal Cells	FN1	FN1	SDC1	SDC1	0.2297029702970297	0.7767419038272817	2.4863259168623033	0.37721027890956593	1.4317680978859346	0	0	1.4317680978859346	12	pvalue	lr.mean	Luminal HR-Active â†’ Basal Cells	FN1 â†’ SDC1
Luminal HR-Active	Basal Cells	FN1	FN1	SDC2	SDC2	0.11023102310231023	0.7767419038272817	2.4863259168623033	0.17782088565071674	1.33207	0	0	1.33207	12	pvalue	lr.mean	Luminal HR-Active â†’ Basal Cells	FN1 â†’ SDC2
Luminal HR-Active	Basal Cells	FN1	FN1	PLAUR	PLAUR	0.27524752475247527	0.7767419038272817	2.4863259168623033	0.5637942822653753	1.5250600995638393	0	0	1.5250600995638393	12	pvalue	lr.mean	Luminal HR-Active â†’ Basal Cells	FN1 â†’ PLAUR
Luminal HR-Active	Basal Cells	VTN	VTN	ITGAV_ITGB1	ITGB1	0.26864686468646864	0.1800785083415113	0.378278	1.0890317769662412	0.7336547464097611	0	0	0.7336547464097611	12	pvalue	lr.mean	Luminal HR-Active â†’ Basal Cells	VTN â†’ ITGB1
Luminal HR-Active	Basal Cells	VTN	VTN	ITGAV_ITGB5	ITGB5	0.30627062706270625	0.1800785083415113	0.378278	1.1505629869913767	0.7644203514223289	0	0	0.7644203514223289	12	pvalue	lr.mean	Luminal HR-Active â†’ Basal Cells	VTN â†’ ITGB5
Luminal HR-Active	Basal Cells	VTN	VTN	ITGB6	ITGB6	0.4184818481848185	0.1800785083415113	0.378278	0.8897631914715494	0.6340204536624152	0	0	0.6340204536624152	12	pvalue	lr.mean	Luminal HR-Active â†’ Basal Cells	VTN â†’ ITGB6
Luminal HR-Active	Basal Cells	VTN	VTN	ITGA3	ITGA3	0.27854785478547855	0.1800785083415113	0.378278	0.5263973435658209	0.452338	0	0	0.452338	12	pvalue	lr.mean	Luminal HR-Active â†’ Basal Cells	VTN â†’ ITGA3
Luminal HR-Active	Basal Cells	VTN	VTN	PLAUR	PLAUR	0.27524752475247527	0.1800785083415113	0.378278	0.5637942822653753	0.47103599905932814	0	0	0.47103599905932814	12	pvalue	lr.mean	Luminal HR-Active â†’ Basal Cells	VTN â†’ PLAUR
Luminal HR-Active	Basal Cells	VTN	VTN	CD47	CD47	0.3214521452145215	0.1800785083415113	0.378278	0.6062316750160197	0.4922546954346504	0	0	0.4922546954346504	12	pvalue	lr.mean	Luminal HR-Active â†’ Basal Cells	VTN â†’ CD47
Luminal HR-Active	Basal Cells	LAMB1	LAMB1	ITGA3_ITGB1	ITGB1	0.26864686468646864	0.5794896957801766	1.469607365902689	0.49159171338090313	0.9806	0	0	0.9806	12	pvalue	lr.mean	Luminal HR-Active â†’ Basal Cells	LAMB1 â†’ ITGB1
Luminal HR-Active	Basal Cells	LAMB1	LAMB1	CD44	CD44	0.11023102310231023	0.5794896957801766	1.469607365902689	0.21665472948604525	0.8431310476943671	0	0	0.8431310476943671	12	pvalue	lr.mean	Luminal HR-Active â†’ Basal Cells	LAMB1 â†’ CD44
Luminal HR-Active	Basal Cells	LAMB1	LAMB1	ITGA1	ITGA1	0.166997	0.5794896957801766	1.469607365902689	0.32480123755341384	0.8972043017280513	0	0	0.8972043017280513	12	pvalue	lr.mean	Luminal HR-Active â†’ Basal Cells	LAMB1 â†’ ITGA1
Luminal HR-Active	Basal Cells	COL4A2	COL4A2	ITGA3_ITGB1	ITGB1	0.26864686468646864	0.21344455348380764	0.47081095548304247	0.49159171338090313	0.48120133443197277	1	1	0.48120133443197277	-4.34333e-13	pvalue	lr.mean	Luminal HR-Active â†’ Basal Cells	COL4A2 â†’ ITGB1
Luminal HR-Active	Basal Cells	COL4A2	COL4A2	ITGA1_ITGB1	ITGA1	0.166997	0.21344455348380764	0.47081095548304247	0.39079366037469965	0.4308023079288711	1	1	0.4308023079288711	-4.34333e-13	pvalue	lr.mean	Luminal HR-Active â†’ Basal Cells	COL4A2 â†’ ITGA1
Luminal HR-Active	Basal Cells	COL4A2	COL4A2	CD44	CD44	0.11023102310231023	0.21344455348380764	0.47081095548304247	0.21665472948604525	0.34373284248454383	1	1	0.34373284248454383	-4.34333e-13	pvalue	lr.mean	Luminal HR-Active â†’ Basal Cells	COL4A2 â†’ CD44
Luminal HR-Active	Basal Cells	COL4A2	COL4A2	ITGB5	ITGB5	0.30627062706270625	0.21344455348380764	0.47081095548304247	0.5798485032462567	0.5253297293646496	0.881	0.881	0.5253297293646496	0.0550241	pvalue	lr.mean	Luminal HR-Active â†’ Basal Cells	COL4A2 â†’ ITGB5
Luminal HR-Active	Basal Cells	COL4A2	COL4A2	SDC1	SDC1	0.2297029702970297	0.21344455348380764	0.47081095548304247	0.37721027890956593	0.4240106171963042	1	1	0.4240106171963042	-4.34333e-13	pvalue	lr.mean	Luminal HR-Active â†’ Basal Cells	COL4A2 â†’ SDC1
Luminal HR-Active	Basal Cells	LAMC1	LAMC1	ITGA3_ITGB1	ITGB1	0.26864686468646864	0.5171736997055937	1.2857315535348806	0.49159171338090313	0.8886616334578918	0	0	0.8886616334578918	12	pvalue	lr.mean	Luminal HR-Active â†’ Basal Cells	LAMC1 â†’ ITGB1
Luminal HR-Active	Basal Cells	LAMC1	LAMC1	CD44	CD44	0.11023102310231023	0.5171736997055937	1.2857315535348806	0.21665472948604525	0.7511931415104629	0	0	0.7511931415104629	12	pvalue	lr.mean	Luminal HR-Active â†’ Basal Cells	LAMC1 â†’ CD44
Luminal HR-Active	Basal Cells	LAMC1	LAMC1	ITGA1	ITGA1	0.166997	0.5171736997055937	1.2857315535348806	0.32480123755341384	0.8052663955441473	0	0	0.8052663955441473	12	pvalue	lr.mean	Luminal HR-Active â†’ Basal Cells	LAMC1 â†’ ITGA1
Luminal HR-Active	Basal Cells	COL6A1	COL6A1	ITGA3_ITGB1	ITGB1	0.26864686468646864	0.21589793915603533	0.47050078681553015	0.49159171338090313	0.48104625009821667	0	0	0.48104625009821667	12	pvalue	lr.mean	Luminal HR-Active â†’ Basal Cells	COL6A1 â†’ ITGB1
Luminal HR-Active	Basal Cells	COL6A1	COL6A1	ITGA1_ITGB1	ITGA1	0.166997	0.21589793915603533	0.47050078681553015	0.39079366037469965	0.43064722359511487	0	0	0.43064722359511487	12	pvalue	lr.mean	Luminal HR-Active â†’ Basal Cells	COL6A1 â†’ ITGA1
Luminal HR-Active	Basal Cells	COL6A1	COL6A1	CD44	CD44	0.11023102310231023	0.21589793915603533	0.47050078681553015	0.21665472948604525	0.3435777581507877	0	0	0.3435777581507877	12	pvalue	lr.mean	Luminal HR-Active â†’ Basal Cells	COL6A1 â†’ CD44
Luminal HR-Active	Basal Cells	COL6A1	COL6A1	SDC1	SDC1	0.2297029702970297	0.21589793915603533	0.47050078681553015	0.37721027890956593	0.42385553286254807	0	0	0.42385553286254807	12	pvalue	lr.mean	Luminal HR-Active â†’ Basal Cells	COL6A1 â†’ SDC1
Luminal HR-Active	Basal Cells	COL6A2	COL6A2	ITGA3_ITGB1	ITGB1	0.26864686468646864	0.15309126594700687	0.33174255525641977	0.49159171338090313	0.4116671343186614	0.028000000000000025	0.028000000000000025	0.4116671343186614	1.5528419686422699	pvalue	lr.mean	Luminal HR-Active â†’ Basal Cells	COL6A2 â†’ ITGB1
Luminal HR-Active	Basal Cells	COL6A2	COL6A2	ITGA1_ITGB1	ITGA1	0.166997	0.15309126594700687	0.33174255525641977	0.39079366037469965	0.36126810781555974	0	0	0.36126810781555974	12	pvalue	lr.mean	Luminal HR-Active â†’ Basal Cells	COL6A2 â†’ ITGA1
Luminal HR-Active	Basal Cells	COL6A2	COL6A2	CD44	CD44	0.11023102310231023	0.15309126594700687	0.33174255525641977	0.21665472948604525	0.2741986423712325	0	0	0.2741986423712325	12	pvalue	lr.mean	Luminal HR-Active â†’ Basal Cells	COL6A2 â†’ CD44
Luminal HR-Active	Basal Cells	COL6A2	COL6A2	SDC1	SDC1	0.2297029702970297	0.15309126594700687	0.33174255525641977	0.37721027890956593	0.3544764170829928	0	0	0.3544764170829928	12	pvalue	lr.mean	Luminal HR-Active â†’ Basal Cells	COL6A2 â†’ SDC1
Luminal HR-Active	Basal Cells	COL4A5	COL4A5	ITGA3_ITGB1	ITGB1	0.26864686468646864	0.310108	0.6957942100871394	0.49159171338090313	0.5936929617340212	0	0	0.5936929617340212	12	pvalue	lr.mean	Luminal HR-Active â†’ Basal Cells	COL4A5 â†’ ITGB1
Luminal HR-Active	Basal Cells	COL4A5	COL4A5	ITGA1_ITGB1	ITGA1	0.166997	0.310108	0.6957942100871394	0.39079366037469965	0.5432939352309195	0	0	0.5432939352309195	12	pvalue	lr.mean	Luminal HR-Active â†’ Basal Cells	COL4A5 â†’ ITGA1
Luminal HR-Active	Basal Cells	COL4A5	COL4A5	CD44	CD44	0.11023102310231023	0.310108	0.6957942100871394	0.21665472948604525	0.4562244697865923	0	0	0.4562244697865923	12	pvalue	lr.mean	Luminal HR-Active â†’ Basal Cells	COL4A5 â†’ CD44
Luminal HR-Active	Basal Cells	COL4A5	COL4A5	SDC1	SDC1	0.2297029702970297	0.310108	0.6957942100871394	0.37721027890956593	0.5365022444983527	0	0	0.5365022444983527	12	pvalue	lr.mean	Luminal HR-Active â†’ Basal Cells	COL4A5 â†’ SDC1
Luminal HR-Active	Basal Cells	COL4A5	COL4A5	CD47	CD47	0.3214521452145215	0.310108	0.6957942100871394	0.6062316750160197	0.6510129425515796	0	0	0.6510129425515796	12	pvalue	lr.mean	Luminal HR-Active â†’ Basal Cells	COL4A5 â†’ CD47
Luminal HR-Active	Basal Cells	LAMB2	LAMB2	ITGA3_ITGB1	ITGB1	0.26864686468646864	0.21491658488714427	0.47195504985902353	0.49159171338090313	0.4817733816199633	0	0	0.4817733816199633	12	pvalue	lr.mean	Luminal HR-Active â†’ Basal Cells	LAMB2 â†’ ITGB1
Luminal HR-Active	Basal Cells	LAMB2	LAMB2	CD44	CD44	0.11023102310231023	0.21491658488714427	0.47195504985902353	0.21665472948604525	0.34430488967253436	0	0	0.34430488967253436	12	pvalue	lr.mean	Luminal HR-Active â†’ Basal Cells	LAMB2 â†’ CD44
Luminal HR-Active	Basal Cells	HSPG2	HSPG2	ITGB1	ITGB1	0.26864686468646864	0.20166830225711482	0.44209975005681745	0.4567860831959854	0.44944291662640146	0	0	0.44944291662640146	12	pvalue	lr.mean	Luminal HR-Active â†’ Basal Cells	HSPG2 â†’ ITGB1
Luminal HR-Active	Basal Cells	HSPG2	HSPG2	SDC1	SDC1	0.2297029702970297	0.20166830225711482	0.44209975005681745	0.37721027890956593	0.4096550144831917	0	0	0.4096550144831917	12	pvalue	lr.mean	Luminal HR-Active â†’ Basal Cells	HSPG2 â†’ SDC1
Luminal HR-Active	Basal Cells	HSPG2	HSPG2	LRP1	LRP1	0.18547854785478549	0.20166830225711482	0.44209975005681745	0.31986540512150885	0.38098257758916315	0	0	0.38098257758916315	12	pvalue	lr.mean	Luminal HR-Active â†’ Basal Cells	HSPG2 â†’ LRP1
Luminal HR-Active	Basal Cells	LAMC2	LAMC2	ITGA3_ITGB1	ITGB1	0.26864686468646864	0.34249263984298334	0.8489964698275092	0.49159171338090313	0.6702940916042062	0	0	0.6702940916042062	12	pvalue	lr.mean	Luminal HR-Active â†’ Basal Cells	LAMC2 â†’ ITGB1
Luminal HR-Active	Basal Cells	LAMC2	LAMC2	CD44	CD44	0.11023102310231023	0.34249263984298334	0.8489964698275092	0.21665472948604525	0.5328255996567772	0	0	0.5328255996567772	12	pvalue	lr.mean	Luminal HR-Active â†’ Basal Cells	LAMC2 â†’ CD44
Luminal HR-Active	Basal Cells	LAMA3	LAMA3	ITGA3_ITGB1	ITGB1	0.26864686468646864	0.14769381746810598	0.33606834021192533	0.49159171338090313	0.41383002679641423	0	0	0.41383002679641423	12	pvalue	lr.mean	Luminal HR-Active â†’ Basal Cells	LAMA3 â†’ ITGB1
Luminal HR-Active	Basal Cells	LAMA3	LAMA3	CD44	CD44	0.11023102310231023	0.14769381746810598	0.33606834021192533	0.21665472948604525	0.2763615348489853	0	0	0.2763615348489853	12	pvalue	lr.mean	Luminal HR-Active â†’ Basal Cells	LAMA3 â†’ CD44
Luminal HR-Active	Basal Cells	LAMA3	LAMA3	SDC2	SDC2	0.11023102310231023	0.14769381746810598	0.33606834021192533	0.17782088565071674	0.25694461293132104	0	0	0.25694461293132104	12	pvalue	lr.mean	Luminal HR-Active â†’ Basal Cells	LAMA3 â†’ SDC2
Luminal HR-Active	Basal Cells	SEMA3D	SEMA3D	PLXND1	PLXND1	0.25676567656765675	0.14720314033366044	0.3049955442670994	0.45399010318480026	0.37949282372594983	0	0	0.37949282372594983	12	pvalue	lr.mean	Luminal HR-Active â†’ Basal Cells	SEMA3D â†’ PLXND1
Luminal HR-Active	Basal Cells	TGFB1	TGFB1	ITGAV_ITGB6	ITGB6	0.4184818481848185	0.36849852796859667	0.92743	1.305520331104023	1.116474969650441	0	0	1.116474969650441	12	pvalue	lr.mean	Luminal HR-Active â†’ Basal Cells	TGFB1 â†’ ITGB6
Luminal HR-Active	Basal Cells	TGFB1	TGFB1	ITGB1	ITGB1	0.26864686468646864	0.36849852796859667	0.92743	0.4567860831959854	0.6921078456964223	0	0	0.6921078456964223	12	pvalue	lr.mean	Luminal HR-Active â†’ Basal Cells	TGFB1 â†’ ITGB1
Luminal HR-Active	Basal Cells	TGFB1	TGFB1	ITGB5	ITGB5	0.30627062706270625	0.36849852796859667	0.92743	0.5798485032462567	0.7536390557215579	0	0	0.7536390557215579	12	pvalue	lr.mean	Luminal HR-Active â†’ Basal Cells	TGFB1 â†’ ITGB5
Luminal HR-Active	Basal Cells	TGFB1	TGFB1	SDC2	SDC2	0.11023102310231023	0.36849852796859667	0.92743	0.17782088565071674	0.5526252469237879	0	0	0.5526252469237879	12	pvalue	lr.mean	Luminal HR-Active â†’ Basal Cells	TGFB1 â†’ SDC2
Luminal HR-Active	Basal Cells	IGF2	IGF2	INSR	INSR	0.1075907590759076	0.8596663395485771	3.2173483156823757	0.1888323539614267	1.703090334821901	0	0	1.703090334821901	12	pvalue	lr.mean	Luminal HR-Active â†’ Basal Cells	IGF2 â†’ INSR
Luminal HR-Active	Basal Cells	IGF2	IGF2	IGF1R	IGF1R	0.1254125412541254	0.8596663395485771	3.2173483156823757	0.22302263305815778	1.7201854743702667	0	0	1.7201854743702667	12	pvalue	lr.mean	Luminal HR-Active â†’ Basal Cells	IGF2 â†’ IGF1R
Luminal HR-Active	Basal Cells	IGF2	IGF2	IGF2R	IGF2R	0.2376237623762376	0.8596663395485771	3.2173483156823757	0.40666463881557485	1.8120064772489752	0	0	1.8120064772489752	12	pvalue	lr.mean	Luminal HR-Active â†’ Basal Cells	IGF2 â†’ IGF2R
Luminal HR-Active	Basal Cells	APOA1	APOA1	LDLR	LDLR	0.12343234323432344	0.15309126594700687	0.28476989269903785	0.20455346756285345	0.24466168013094564	0	0	0.24466168013094564	12	pvalue	lr.mean	Luminal HR-Active â†’ Basal Cells	APOA1 â†’ LDLR
Luminal HR-Active	Basal Cells	APOA1	APOA1	LRP1	LRP1	0.18547854785478549	0.15309126594700687	0.28476989269903785	0.31986540512150885	0.30231764891027335	0	0	0.30231764891027335	12	pvalue	lr.mean	Luminal HR-Active â†’ Basal Cells	APOA1 â†’ LRP1
Luminal HR-Active	Basal Cells	APOA2	APOA2	LDLR	LDLR	0.12343234323432344	0.2723258096172718	0.6458330676229183	0.20455346756285345	0.42519326759288584	0	0	0.42519326759288584	12	pvalue	lr.mean	Luminal HR-Active â†’ Basal Cells	APOA2 â†’ LDLR
Luminal HR-Active	Basal Cells	APOA2	APOA2	LRP1	LRP1	0.18547854785478549	0.2723258096172718	0.6458330676229183	0.31986540512150885	0.48284923637221355	0	0	0.48284923637221355	12	pvalue	lr.mean	Luminal HR-Active â†’ Basal Cells	APOA2 â†’ LRP1
Luminal HR-Active	Basal Cells	TTR	TTR	NGFR	NGFR	0.1254125412541254	0.15554465161923453	0.33417704425679856	0.23179675716002152	0.28298690070841004	0	0	0.28298690070841004	12	pvalue	lr.mean	Luminal HR-Active â†’ Basal Cells	TTR â†’ NGFR
Luminal HR-Active	Basal Cells	ANG	ANG	PLXNB2	PLXNB2	0.3920792079207921	0.13346418056918546	0.27120222367681324	0.744973	0.5080875325521561	0	0	0.5080875325521561	12	pvalue	lr.mean	Luminal HR-Active â†’ Basal Cells	ANG â†’ PLXNB2
Luminal HR-Active	Basal Cells	APOB	APOB	LRP6	LRP6	0.11815181518151815	0.10647693817468105	0.20869580734335974	0.20300938061153564	0.2058525939774477	0.005	0.005	0.2058525939774477	2.301029995577122	pvalue	lr.mean	Luminal HR-Active â†’ Basal Cells	APOB â†’ LRP6
Luminal HR-Active	Basal Cells	APOB	APOB	LDLR	LDLR	0.12343234323432344	0.10647693817468105	0.20869580734335974	0.20455346756285345	0.2066246374531066	0	0	0.2066246374531066	12	pvalue	lr.mean	Luminal HR-Active â†’ Basal Cells	APOB â†’ LDLR
Luminal HR-Active	Basal Cells	APOB	APOB	VLDLR	VLDLR	0.19537953795379537	0.10647693817468105	0.20869580734335974	0.34711824068811636	0.2779070240157381	0	0	0.2779070240157381	12	pvalue	lr.mean	Luminal HR-Active â†’ Basal Cells	APOB â†’ VLDLR
Luminal HR-Active	Basal Cells	APOB	APOB	LRP1	LRP1	0.18547854785478549	0.10647693817468105	0.20869580734335974	0.31986540512150885	0.2642806062324343	0.029000000000000026	0.029000000000000026	0.2642806062324343	1.537602002086068	pvalue	lr.mean	Luminal HR-Active â†’ Basal Cells	APOB â†’ LRP1
Luminal HR-Active	Basal Cells	APOB	APOB	LSR	LSR	0.13597359735973596	0.10647693817468105	0.20869580734335974	0.24655298101934067	0.22762439418135022	0	0	0.22762439418135022	12	pvalue	lr.mean	Luminal HR-Active â†’ Basal Cells	APOB â†’ LSR
Luminal HR-Active	Basal Cells	PRSS1	PRSS1	PARD3	PARD3	0.16369636963696368	0.11432777232580962	0.30708874560233346	0.2823175935769385	0.29470316958963594	0	0	0.29470316958963594	12	pvalue	lr.mean	Luminal HR-Active â†’ Basal Cells	PRSS1 â†’ PARD3
Luminal HR-Active	Basal Cells	PRSS2	PRSS2	PARD3	PARD3	0.16369636963696368	0.13542688910696762	0.38424545354544537	0.2823175935769385	0.3332815235611919	0	0	0.3332815235611919	12	pvalue	lr.mean	Luminal HR-Active â†’ Basal Cells	PRSS2 â†’ PARD3
Luminal HR-Active	Basal Cells	BMP2	BMP2	ACVR2A_BMPR1A	ACVR2A	0.11155115511551156	0.18056918547595682	0.4135841161264889	0.27770712462594827	0.3456456203762186	0	0	0.3456456203762186	12	pvalue	lr.mean	Luminal HR-Active â†’ Basal Cells	BMP2 â†’ ACVR2A
Luminal HR-Active	Basal Cells	BMP2	BMP2	ACVR2B_BMPR1A	ACVR2B	0.12607260726072608	0.18056918547595682	0.4135841161264889	0.2831211044058293	0.3483526102661591	0	0	0.3483526102661591	12	pvalue	lr.mean	Luminal HR-Active â†’ Basal Cells	BMP2 â†’ ACVR2B
Luminal HR-Active	Basal Cells	BMP2	BMP2	BMPR1A_BMPR2	BMPR1A	0.20462046204620463	0.18056918547595682	0.4135841161264889	0.4398426978688271	0.42671340699765803	0	0	0.42671340699765803	12	pvalue	lr.mean	Luminal HR-Active â†’ Basal Cells	BMP2 â†’ BMPR1A
Luminal HR-Active	Basal Cells	BMP2	BMP2	SMO	SMO	0.24752475247524752	0.18056918547595682	0.4135841161264889	0.44232601733108284	0.42795506672878586	0	0	0.42795506672878586	12	pvalue	lr.mean	Luminal HR-Active â†’ Basal Cells	BMP2 â†’ SMO
Luminal HR-Active	Basal Cells	VCAN	VCAN	ITGB1	ITGB1	0.26864686468646864	0.4470068694798822	1.0753089734457697	0.4567860831959854	0.7660475283208775	0	0	0.7660475283208775	12	pvalue	lr.mean	Luminal HR-Active â†’ Basal Cells	VCAN â†’ ITGB1
Luminal HR-Active	Basal Cells	VCAN	VCAN	CD44	CD44	0.11023102310231023	0.4470068694798822	1.0753089734457697	0.21665472948604525	0.6459818514659075	0	0	0.6459818514659075	12	pvalue	lr.mean	Luminal HR-Active â†’ Basal Cells	VCAN â†’ CD44
Luminal HR-Active	Basal Cells	MIF	MIF	TNFRSF10D	TNFRSF10D	0.1801980198019802	0.12217860647693818	0.24389428686394965	0.27469042476433353	0.25929235581414156	1	1	0.25929235581414156	-4.34333e-13	pvalue	lr.mean	Luminal HR-Active â†’ Basal Cells	MIF â†’ TNFRSF10D
Luminal HR-Active	Basal Cells	NID1	NID1	ITGB1	ITGB1	0.26864686468646864	0.1800785083415113	0.3825324536460379	0.4567860831959854	0.41965926842101164	0	0	0.41965926842101164	12	pvalue	lr.mean	Luminal HR-Active â†’ Basal Cells	NID1 â†’ ITGB1
Luminal HR-Active	Basal Cells	NID1	NID1	ITGAV	ITGAV	0.7108910891089109	0.1800785083415113	0.3825324536460379	1.7212774707364968	1.0519049621912673	0	0	1.0519049621912673	12	pvalue	lr.mean	Luminal HR-Active â†’ Basal Cells	NID1 â†’ ITGAV
Luminal HR-Active	Basal Cells	NID1	NID1	PTPRF	PTPRF	0.7386138613861386	0.1800785083415113	0.3825324536460379	1.7924350815791767	1.0874837676126072	0	0	1.0874837676126072	12	pvalue	lr.mean	Luminal HR-Active â†’ Basal Cells	NID1 â†’ PTPRF
Luminal HR-Active	Basal Cells	NID1	NID1	ITGA3	ITGA3	0.27854785478547855	0.1800785083415113	0.3825324536460379	0.5263973435658209	0.4544648986059294	0	0	0.4544648986059294	12	pvalue	lr.mean	Luminal HR-Active â†’ Basal Cells	NID1 â†’ ITGA3
Luminal HR-Active	Basal Cells	VEGFA	VEGFA	NRP2	NRP2	0.11485148514851486	0.7487733071638861	2.2806619176104688	0.2077394261733789	1.2442006718919238	0	0	1.2442006718919238	12	pvalue	lr.mean	Luminal HR-Active â†’ Basal Cells	VEGFA â†’ NRP2
Luminal HR-Active	Basal Cells	VEGFA	VEGFA	ITGB1	ITGB1	0.26864686468646864	0.7487733071638861	2.2806619176104688	0.4567860831959854	1.368724000403227	0	0	1.368724000403227	12	pvalue	lr.mean	Luminal HR-Active â†’ Basal Cells	VEGFA â†’ ITGB1
Luminal HR-Active	Basal Cells	VEGFA	VEGFA	ITGAV	ITGAV	0.7108910891089109	0.7487733071638861	2.2806619176104688	1.7212774707364968	2.0009696941734827	0	0	2.0009696941734827	12	pvalue	lr.mean	Luminal HR-Active â†’ Basal Cells	VEGFA â†’ ITGAV
Luminal HR-Active	Basal Cells	VEGFA	VEGFA	EPHB2	EPHB2	0.24158415841584158	0.7487733071638861	2.2806619176104688	0.45123097259591916	1.365946445103194	0	0	1.365946445103194	12	pvalue	lr.mean	Luminal HR-Active â†’ Basal Cells	VEGFA â†’ EPHB2
Luminal HR-Active	Basal Cells	VEGFA	VEGFA	TYRO3	TYRO3	0.10561056105610561	0.7487733071638861	2.2806619176104688	0.16838314067363772	1.2245225291420532	0	0	1.2245225291420532	12	pvalue	lr.mean	Luminal HR-Active â†’ Basal Cells	VEGFA â†’ TYRO3
Luminal HR-Active	Basal Cells	MDK	MDK	SDC3	SDC3	0.1716171617161716	0.6045142296368989	1.5285826452606472	0.3264325838868031	0.9275076145737251	0.834	0.834	0.9275076145737251	0.0788339	pvalue	lr.mean	Luminal HR-Active â†’ Basal Cells	MDK â†’ SDC3
Luminal HR-Active	Basal Cells	MDK	MDK	SDC1	SDC1	0.2297029702970297	0.6045142296368989	1.5285826452606472	0.37721027890956593	0.9528964620851066	0.997	0.997	0.9528964620851066	0.00130484	pvalue	lr.mean	Luminal HR-Active â†’ Basal Cells	MDK â†’ SDC1
Luminal HR-Active	Basal Cells	MDK	MDK	SDC2	SDC2	0.11023102310231023	0.6045142296368989	1.5285826452606472	0.17782088565071674	0.853202	1	1	0.853202	-4.34333e-13	pvalue	lr.mean	Luminal HR-Active â†’ Basal Cells	MDK â†’ SDC2
Luminal HR-Active	Basal Cells	MDK	MDK	NOTCH2	NOTCH2	0.12475247524752475	0.6045142296368989	1.5285826452606472	0.20227270096634553	0.8654276731134964	1	1	0.8654276731134964	-4.34333e-13	pvalue	lr.mean	Luminal HR-Active â†’ Basal Cells	MDK â†’ NOTCH2
Luminal HR-Active	Basal Cells	MDK	MDK	LRP1	LRP1	0.18547854785478549	0.6045142296368989	1.5285826452606472	0.31986540512150885	0.924224	1	1	0.924224	-4.34333e-13	pvalue	lr.mean	Luminal HR-Active â†’ Basal Cells	MDK â†’ LRP1
Luminal HR-Active	Basal Cells	FBLN1	FBLN1	ITGB1	ITGB1	0.26864686468646864	0.26055	0.549976	0.4567860831959854	0.5033809197944522	0.257	0.257	0.5033809197944522	0.5900668766670156	pvalue	lr.mean	Luminal HR-Active â†’ Basal Cells	FBLN1 â†’ ITGB1
Luminal HR-Active	Basal Cells	S100A4	S100A4	ERBB2	ERBB2	0.47854785478547857	0.4896957801766438	1.3303822675477655	0.9629380405478108	1.146660154047788	0	0	1.146660154047788	12	pvalue	lr.mean	Luminal HR-Active â†’ Basal Cells	S100A4 â†’ ERBB2
Luminal HR-Active	Basal Cells	CALR	CALR	ITGAV	ITGAV	0.7108910891089109	0.4352306182531894	0.9850671030685755	1.7212774707364968	1.3531722869025362	0	0	1.3531722869025362	12	pvalue	lr.mean	Luminal HR-Active â†’ Basal Cells	CALR â†’ ITGAV
Luminal HR-Active	Basal Cells	CALR	CALR	ITGA3	ITGA3	0.27854785478547855	0.4352306182531894	0.9850671030685755	0.5263973435658209	0.7557322233171981	0	0	0.7557322233171981	12	pvalue	lr.mean	Luminal HR-Active â†’ Basal Cells	CALR â†’ ITGA3
Luminal HR-Active	Basal Cells	CALR	CALR	LRP1	LRP1	0.18547854785478549	0.4352306182531894	0.9850671030685755	0.31986540512150885	0.6524662540950421	0	0	0.6524662540950421	12	pvalue	lr.mean	Luminal HR-Active â†’ Basal Cells	CALR â†’ LRP1
Luminal HR-Active	Basal Cells	COPA	COPA	P2RY6	P2RY6	0.5570957095709571	0.5873405299313053	1.4465338216172945	1.3389844603545145	1.3927591409859046	0	0	1.3927591409859046	12	pvalue	lr.mean	Luminal HR-Active â†’ Basal Cells	COPA â†’ P2RY6
Luminal HR-Active	Basal Cells	MFGE8	MFGE8	ITGAV	ITGAV	0.7108910891089109	0.14720314033366044	0.3016346131531571	1.7212774707364968	1.011456041944827	0	0	1.011456041944827	12	pvalue	lr.mean	Luminal HR-Active â†’ Basal Cells	MFGE8 â†’ ITGAV
Luminal HR-Active	Basal Cells	IHH	IHH	CDON	CDON	0.1702970297029703	0.10107948969578018	0.2031216486629218	0.3179517331663956	0.2605366909146587	0	0	0.2605366909146587	12	pvalue	lr.mean	Luminal HR-Active â†’ Basal Cells	IHH â†’ CDON
Luminal HR-Active	Basal Cells	TXLNA	TXLNA	STX3	STX3	0.1570957095709571	0.17517173699705593	0.36121368686993105	0.27685577167094044	0.31903472927043575	0.575	0.575	0.31903472927043575	0.24033215530961427	pvalue	lr.mean	Luminal HR-Active â†’ Basal Cells	TXLNA â†’ STX3
Luminal HR-Active	Basal Cells	COL7A1	COL7A1	ITGA1_ITGB1	ITGA1	0.166997	0.176153	0.3913625875933885	0.39079366037469965	0.39107812398404407	0.32599999999999996	0.32599999999999996	0.39107812398404407	0.4867823999307289	pvalue	lr.mean	Luminal HR-Active â†’ Basal Cells	COL7A1 â†’ ITGA1
Luminal HR-Active	Basal Cells	COL18A1	COL18A1	ITGA1_ITGB1	ITGA1	0.166997	0.29538763493621195	0.675667	0.39079366037469965	0.5332302525437878	0	0	0.5332302525437878	12	pvalue	lr.mean	Luminal HR-Active â†’ Basal Cells	COL18A1 â†’ ITGA1
Luminal HR-Active	Basal Cells	PSEN1	PSEN1	NCSTN	NCSTN	0.39735973597359736	0.1830225711481845	0.37305660729483264	0.7475537217151226	0.5603051645049776	0	0	0.5603051645049776	12	pvalue	lr.mean	Luminal HR-Active â†’ Basal Cells	PSEN1 â†’ NCSTN
Luminal HR-Active	Basal Cells	PSAP	PSAP	GPR37	GPR37	0.1306930693069307	0.1408243375858685	0.28714580483502206	0.2246517578292571	0.25589878133213956	0	0	0.25589878133213956	12	pvalue	lr.mean	Luminal HR-Active â†’ Basal Cells	PSAP â†’ GPR37
Luminal HR-Active	Basal Cells	ARF1	ARF1	PLD2	PLD2	0.1372937293729373	0.11530912659470069	0.2441849302891108	0.24191980725751963	0.2430523687733152	0	0	0.2430523687733152	12	pvalue	lr.mean	Luminal HR-Active â†’ Basal Cells	ARF1 â†’ PLD2
Luminal HR-Active	Basal Cells	AFDN	AFDN	EPHB2	EPHB2	0.24158415841584158	0.24582924435721296	0.5486765057392685	0.45123097259591916	0.49995373916759384	0	0	0.49995373916759384	12	pvalue	lr.mean	Luminal HR-Active â†’ Basal Cells	AFDN â†’ EPHB2
Luminal HR-Active	Basal Cells	AFDN	AFDN	EPHB6	EPHB6	0.17491749174917492	0.24582924435721296	0.5486765057392685	0.32775652805826855	0.4382165168987685	0	0	0.4382165168987685	12	pvalue	lr.mean	Luminal HR-Active â†’ Basal Cells	AFDN â†’ EPHB6
Luminal HR-Active	Basal Cells	GPI	GPI	AMFR	AMFR	0.18613861386138614	0.31059862610402356	0.7093179683749924	0.3095936049497497	0.509456	0.11699999999999999	0.11699999999999999	0.509456	0.9318141382501265	pvalue	lr.mean	Luminal HR-Active â†’ Basal Cells	GPI â†’ AMFR
Luminal HR-Active	Basal Cells	SERPINA1	SERPINA1	LRP1	LRP1	0.18547854785478549	0.4435721295387635	1.2287293638358352	0.31986540512150885	0.774297	0	0	0.774297	12	pvalue	lr.mean	Luminal HR-Active â†’ Basal Cells	SERPINA1 â†’ LRP1
Luminal HR-Active	Basal Cells	FSTL1	FSTL1	DIP2A	DIP2A	0.1353135313531353	0.359666	0.8173393876680354	0.23661849063767357	0.5269789391528544	1	1	0.5269789391528544	-4.34333e-13	pvalue	lr.mean	Luminal HR-Active â†’ Basal Cells	FSTL1 â†’ DIP2A
Luminal HR-Active	Basal Cells	HRAS	HRAS	INSR	INSR	0.1075907590759076	0.12168792934249265	0.2604518268352366	0.1888323539614267	0.22464209039833166	1	1	0.22464209039833166	-4.34333e-13	pvalue	lr.mean	Luminal HR-Active â†’ Basal Cells	HRAS â†’ INSR
Luminal HR-Active	Basal Cells	ARF1	ARF1	INSR	INSR	0.1075907590759076	0.11530912659470069	0.2441849302891108	0.1888323539614267	0.21650864212526877	0.909	0.909	0.21650864212526877	0.0414361	pvalue	lr.mean	Luminal HR-Active â†’ Basal Cells	ARF1 â†’ INSR
Luminal HR-Active	Basal Cells	TIMP1	TIMP1	CD63	CD63	0.594059	0.6854759568204122	2.00336	1.3528614070515141	1.6781087839003122	0	0	1.6781087839003122	12	pvalue	lr.mean	Luminal HR-Active â†’ Basal Cells	TIMP1 â†’ CD63
Luminal HR-Active	Basal Cells	FGB	FGB	ITGB1	ITGB1	0.26864686468646864	0.22129538763493622	0.5262706576035326	0.4567860831959854	0.49152837039975905	0	0	0.49152837039975905	12	pvalue	lr.mean	Luminal HR-Active â†’ Basal Cells	FGB â†’ ITGB1
Luminal HR-Active	Basal Cells	COL18A1	COL18A1	GPC4	GPC4	0.36435643564356435	0.29538763493621195	0.675667	0.7324921819042547	0.7040795133085653	0	0	0.7040795133085653	12	pvalue	lr.mean	Luminal HR-Active â†’ Basal Cells	COL18A1 â†’ GPC4
Luminal HR-Active	Basal Cells	SERPINE2	SERPINE2	LRP1	LRP1	0.18547854785478549	0.23945	0.5542644311149332	0.31986540512150885	0.437065	0.46399999999999997	0.46399999999999997	0.437065	0.3334820194441832	pvalue	lr.mean	Luminal HR-Active â†’ Basal Cells	SERPINE2 â†’ LRP1
Luminal HR-Active	Basal Cells	PSAP	PSAP	LRP1	LRP1	0.18547854785478549	0.1408243375858685	0.28714580483502206	0.31986540512150885	0.30350560497826545	0.006	0.006	0.30350560497826545	2.2218487495439736	pvalue	lr.mean	Luminal HR-Active â†’ Basal Cells	PSAP â†’ LRP1
Luminal HR-Active	Basal Cells	PSEN1	PSEN1	NOTCH2	NOTCH2	0.12475247524752475	0.1830225711481845	0.37305660729483264	0.20227270096634553	0.28766465413058906	0	0	0.28766465413058906	12	pvalue	lr.mean	Luminal HR-Active â†’ Basal Cells	PSEN1 â†’ NOTCH2
Luminal HR-Active	Basal Cells	PSEN1	PSEN1	NOTCH3	NOTCH3	0.2594059405940594	0.1830225711481845	0.37305660729483264	0.48748621257059455	0.4302714099327136	0	0	0.4302714099327136	12	pvalue	lr.mean	Luminal HR-Active â†’ Basal Cells	PSEN1 â†’ NOTCH3
Luminal HR-Active	Basal Cells	GPC3	GPC3	CD81	CD81	0.2316831683168317	0.32875368007850836	0.7577151471804972	0.41235318068131394	0.5850341639309056	1	1	0.5850341639309056	-4.34333e-13	pvalue	lr.mean	Luminal HR-Active â†’ Basal Cells	GPC3 â†’ CD81
Luminal HR-Active	Basal Cells	GPC3	GPC3	IGF1R	IGF1R	0.1254125412541254	0.32875368007850836	0.7577151471804972	0.22302263305815778	0.4903688901193275	1	1	0.4903688901193275	-4.34333e-13	pvalue	lr.mean	Luminal HR-Active â†’ Basal Cells	GPC3 â†’ IGF1R
Luminal HR-Active	Basal Cells	GNAI2	GNAI2	IGF1R	IGF1R	0.1254125412541254	0.10745829244357213	0.21451158987564756	0.22302263305815778	0.21876711146690267	0.044	0.044	0.21876711146690267	1.3565473235039418	pvalue	lr.mean	Luminal HR-Active â†’ Basal Cells	GNAI2 â†’ IGF1R
Luminal HR-Active	Basal Cells	MDK	MDK	SDC4	SDC4	0.5042904290429043	0.6045142296368989	1.5285826452606472	1.1148698284797185	1.321726236870183	0	0	1.321726236870183	12	pvalue	lr.mean	Luminal HR-Active â†’ Basal Cells	MDK â†’ SDC4
Luminal HR-Active	Basal Cells	VIM	VIM	CD44	CD44	0.11023102310231023	0.26594700686947986	0.6226661611410674	0.21665472948604525	0.41966044531355634	1	1	0.41966044531355634	-4.34333e-13	pvalue	lr.mean	Luminal HR-Active â†’ Basal Cells	VIM â†’ CD44
Luminal HR-Active	Basal Cells	NAMPT	NAMPT	INSR	INSR	0.1075907590759076	0.13346418056918546	0.2779563303280625	0.1888323539614267	0.23339434214474458	1	1	0.23339434214474458	-4.34333e-13	pvalue	lr.mean	Luminal HR-Active â†’ Basal Cells	NAMPT â†’ INSR
Luminal HR-Active	Basal Cells	APOB	APOB	ENO1	ENO1	0.22838283828382838	0.10647693817468105	0.20869580734335974	0.4319168834729661	0.32030634540816294	1	1	0.32030634540816294	-4.34333e-13	pvalue	lr.mean	Luminal HR-Active â†’ Basal Cells	APOB â†’ ENO1
Luminal HR-Active	Basal Cells	BSG	BSG	SLC16A1	SLC16A1	0.16897689768976898	0.4067713444553484	0.9429811784141778	0.2796632347398313	0.6113222065770045	0	0	0.6113222065770045	12	pvalue	lr.mean	Luminal HR-Active â†’ Basal Cells	BSG â†’ SLC16A1
Luminal HR-Active	Basal Cells	DNAJB11	DNAJB11	PRTG	PRTG	0.6924092409240924	0.2237487733071639	0.47002372854922303	1.7403672963419266	1.1051955124455748	0	0	1.1051955124455748	12	pvalue	lr.mean	Luminal HR-Active â†’ Basal Cells	DNAJB11 â†’ PRTG
Luminal HR-Active	Basal Cells	PTDSS1	PTDSS1	JMJD6	JMJD6	0.11089108910891089	0.14867517173699707	0.28763033600113935	0.18258610468783934	0.23510822034448936	1	1	0.23510822034448936	-4.34333e-13	pvalue	lr.mean	Luminal HR-Active â†’ Basal Cells	PTDSS1 â†’ JMJD6
Luminal HR-Active	Basal Cells	RTN4	RTN4	S1PR2	S1PR2	0.13597359735973596	0.2070657507360157	0.42178245622140736	0.2151914088324487	0.31848693252692806	0.373	0.373	0.31848693252692806	0.4282911681901481	pvalue	lr.mean	Luminal HR-Active â†’ Basal Cells	RTN4 â†’ S1PR2
Luminal HR-Active	Basal Cells	TLN1	TLN1	ITGB5	ITGB5	0.30627062706270625	0.15260058881256133	0.298873	0.5798485032462567	0.43936053656771235	0	0	0.43936053656771235	12	pvalue	lr.mean	Luminal HR-Active â†’ Basal Cells	TLN1 â†’ ITGB5
Luminal HR-Active	Basal Cells	CALM2	CALM2	INSR	INSR	0.1075907590759076	0.10794896957801767	0.21783992455969786	0.1888323539614267	0.20333613926056227	0.994	0.994	0.20333613926056227	0.00261362	pvalue	lr.mean	Luminal HR-Active â†’ Basal Cells	CALM2 â†’ INSR
Luminal HR-Active	Basal Cells	VCL	VCL	ITGB5	ITGB5	0.30627062706270625	0.23699705593719333	0.5000080756093005	0.5798485032462567	0.5399282894277786	0	0	0.5399282894277786	12	pvalue	lr.mean	Luminal HR-Active â†’ Basal Cells	VCL â†’ ITGB5
Luminal HR-Active	Basal Cells	TGFB1	TGFB1	SMAD3	SMAD3	0.2594059405940594	0.36849852796859667	0.92743	0.48059006793942044	0.7040098380681398	0	0	0.7040098380681398	12	pvalue	lr.mean	Luminal HR-Active â†’ Basal Cells	TGFB1 â†’ SMAD3
Luminal HR-Active	Basal Cells	NAMPT	NAMPT	ADORA2A	ADORA2A	0.17293729372937294	0.13346418056918546	0.2779563303280625	0.36435636651158354	0.321156	0	0	0.321156	12	pvalue	lr.mean	Luminal HR-Active â†’ Basal Cells	NAMPT â†’ ADORA2A
Luminal HR-Active	Basal Cells	LMAN1	LMAN1	MCFD2	MCFD2	0.3346534653465347	0.310108	0.6956039824333571	0.5939480520032618	0.6447760172183095	0	0	0.6447760172183095	12	pvalue	lr.mean	Luminal HR-Active â†’ Basal Cells	LMAN1 â†’ MCFD2
Luminal HR-Active	Basal Cells	CFC1	CFC1	SMAD3	SMAD3	0.2594059405940594	0.43032384690873404	1.1727615103380657	0.48059006793942044	0.8266757891387431	0	0	0.8266757891387431	12	pvalue	lr.mean	Luminal HR-Active â†’ Basal Cells	CFC1 â†’ SMAD3
Luminal HR-Active	Basal Cells	ADAM10	ADAM10	CADM1	CADM1	0.1419141914191419	0.3179587831207066	0.6995881170322681	0.2614088793785683	0.48049849820541823	0	0	0.48049849820541823	12	pvalue	lr.mean	Luminal HR-Active â†’ Basal Cells	ADAM10 â†’ CADM1
Luminal HR-Active	Basal Cells	ADAM10	ADAM10	TSPAN14	TSPAN14	0.17953795379537954	0.3179587831207066	0.6995881170322681	0.3022037336578034	0.5008959253450358	0	0	0.5008959253450358	12	pvalue	lr.mean	Luminal HR-Active â†’ Basal Cells	ADAM10 â†’ TSPAN14
Luminal HR-Active	Basal Cells	LAMC2	LAMC2	CD151	CD151	0.30165016501650166	0.34249263984298334	0.8489964698275092	0.5696440206005835	0.7093202452140464	0	0	0.7093202452140464	12	pvalue	lr.mean	Luminal HR-Active â†’ Basal Cells	LAMC2 â†’ CD151
Luminal HR-Active	Basal Cells	CGN	CGN	OCLN	OCLN	0.14653465346534653	0.27379784102060845	0.6082749388567359	0.22274277469162426	0.4155088567741801	0	0	0.4155088567741801	12	pvalue	lr.mean	Luminal HR-Active â†’ Basal Cells	CGN â†’ OCLN
Luminal HR-Active	Basal Cells	CGN	CGN	TGFBR1	TGFBR1	0.18283828382838282	0.27379784102060845	0.6082749388567359	0.3150183401707571	0.4616466395137465	0	0	0.4616466395137465	12	pvalue	lr.mean	Luminal HR-Active â†’ Basal Cells	CGN â†’ TGFBR1
Luminal HR-Active	Basal Cells	ARF6	ARF6	SMAP1	SMAP1	0.19471947194719472	0.1256133464180569	0.26540398887167194	0.34037450683916826	0.3028892478554201	0	0	0.3028892478554201	12	pvalue	lr.mean	Luminal HR-Active â†’ Basal Cells	ARF6 â†’ SMAP1
Luminal HR-Active	Basal Cells	GNAI2	GNAI2	EDNRB	EDNRB	0.233003	0.10745829244357213	0.21451158987564756	0.4693493310930401	0.34193046048434383	0	0	0.34193046048434383	12	pvalue	lr.mean	Luminal HR-Active â†’ Basal Cells	GNAI2 â†’ EDNRB
Luminal HR-Active	Basal Cells	PKM	PKM	CD44	CD44	0.11023102310231023	0.25417075564278707	0.5282210177557882	0.21665472948604525	0.37243787362091674	0	0	0.37243787362091674	12	pvalue	lr.mean	Luminal HR-Active â†’ Basal Cells	PKM â†’ CD44
Luminal HR-Active	Basal Cells	MMP1	MMP1	CD44	CD44	0.11023102310231023	0.26840039254170756	0.796647	0.21665472948604525	0.5066507888306067	0	0	0.5066507888306067	12	pvalue	lr.mean	Luminal HR-Active â†’ Basal Cells	MMP1 â†’ CD44
Luminal HR-Active	Basal Cells	PSEN1	PSEN1	CD44	CD44	0.11023102310231023	0.1830225711481845	0.37305660729483264	0.21665472948604525	0.294856	0	0	0.294856	12	pvalue	lr.mean	Luminal HR-Active â†’ Basal Cells	PSEN1 â†’ CD44
Luminal HR-Active	Basal Cells	ACTR2	ACTR2	LDLR	LDLR	0.12343234323432344	0.16535819430814525	0.3305311587266697	0.20455346756285345	0.26754231314476157	0.546	0.546	0.26754231314476157	0.26280735729446736	pvalue	lr.mean	Luminal HR-Active â†’ Basal Cells	ACTR2 â†’ LDLR
Luminal HR-Active	Basal Cells	HSPA8	HSPA8	LDLR	LDLR	0.12343234323432344	0.563297	1.4246759222085206	0.20455346756285345	0.814615	1	1	0.814615	-4.34333e-13	pvalue	lr.mean	Luminal HR-Active â†’ Basal Cells	HSPA8 â†’ LDLR
Luminal HR-Active	Basal Cells	COL18A1	COL18A1	ITGA3	ITGA3	0.27854785478547855	0.29538763493621195	0.675667	0.5263973435658209	0.6010320941393484	0	0	0.6010320941393484	12	pvalue	lr.mean	Luminal HR-Active â†’ Basal Cells	COL18A1 â†’ ITGA3
Luminal HR-Active	Basal Cells	RTN4	RTN4	NGFR	NGFR	0.1254125412541254	0.2070657507360157	0.42178245622140736	0.23179675716002152	0.32678960669071444	0	0	0.32678960669071444	12	pvalue	lr.mean	Luminal HR-Active â†’ Basal Cells	RTN4 â†’ NGFR
Luminal HR-Active	Basal Cells	CFC1	CFC1	ACVR2A	ACVR2A	0.11155115511551156	0.43032384690873404	1.1727615103380657	0.19432660832649504	0.6835440593322804	0	0	0.6835440593322804	12	pvalue	lr.mean	Luminal HR-Active â†’ Basal Cells	CFC1 â†’ ACVR2A
Luminal HR-Active	Basal Cells	GPC3	GPC3	LRP1	LRP1	0.18547854785478549	0.32875368007850836	0.7577151471804972	0.31986540512150885	0.5387902761510031	1	1	0.5387902761510031	-4.34333e-13	pvalue	lr.mean	Luminal HR-Active â†’ Basal Cells	GPC3 â†’ LRP1
Luminal HR-Active	Basal Cells	HSP90B1	HSP90B1	LRP1	LRP1	0.18547854785478549	0.5161923454367027	1.266878645234423	0.31986540512150885	0.7933720251779659	0	0	0.7933720251779659	12	pvalue	lr.mean	Luminal HR-Active â†’ Basal Cells	HSP90B1 â†’ LRP1
Luminal HR-Active	Basal Cells	PSAP	PSAP	SORT1	SORT1	0.13333333333333333	0.1408243375858685	0.28714580483502206	0.23561415633552654	0.2613799805852743	0	0	0.2613799805852743	12	pvalue	lr.mean	Luminal HR-Active â†’ Basal Cells	PSAP â†’ SORT1
Luminal HR-Active	Basal Cells	HSP90B1	HSP90B1	ERBB2	ERBB2	0.47854785478547857	0.5161923454367027	1.266878645234423	0.9629380405478108	1.1149083428911168	0	0	1.1149083428911168	12	pvalue	lr.mean	Luminal HR-Active â†’ Basal Cells	HSP90B1 â†’ ERBB2
Luminal HR-Active	Basal Cells	HSP90AA1	HSP90AA1	ERBB2	ERBB2	0.47854785478547857	0.23994111874386653	0.5306684051466176	0.9629380405478108	0.7468032228472142	0.922	0.922	0.7468032228472142	0.0352691	pvalue	lr.mean	Luminal HR-Active â†’ Basal Cells	HSP90AA1 â†’ ERBB2
Luminal HR-Active	Basal Cells	SPINT1	SPINT1	ST14	ST14	0.18415841584158416	0.26055	0.5752372316969248	0.2936335851372754	0.43443540841710004	0	0	0.43443540841710004	12	pvalue	lr.mean	Luminal HR-Active â†’ Basal Cells	SPINT1 â†’ ST14
Luminal HR-Active	Basal Cells	COL18A1	COL18A1	ITGB5	ITGB5	0.30627062706270625	0.29538763493621195	0.675667	0.5798485032462567	0.6277576739795663	0	0	0.6277576739795663	12	pvalue	lr.mean	Luminal HR-Active â†’ Basal Cells	COL18A1 â†’ ITGB5
Luminal HR-Active	Basal Cells	APOC1	APOC1	VLDLR	VLDLR	0.19537953795379537	0.11236506378802748	0.23154897684741335	0.34711824068811636	0.28933360876776487	0	0	0.28933360876776487	12	pvalue	lr.mean	Luminal HR-Active â†’ Basal Cells	APOC1 â†’ VLDLR
Luminal HR-Active	Basal Cells	MDK	MDK	NCL	NCL	0.6613861386138614	0.6045142296368989	1.5285826452606472	1.4807811119035956	1.5046818785821214	0.661	0.661	1.5046818785821214	0.17979854051370273	pvalue	lr.mean	Luminal HR-Active â†’ Basal Cells	MDK â†’ NCL
Luminal HR-Active	Basal Cells	PSAP	PSAP	CELSR1	CELSR1	0.2079207920792079	0.1408243375858685	0.28714580483502206	0.36862218979273714	0.3278839973138796	0	0	0.3278839973138796	12	pvalue	lr.mean	Luminal HR-Active â†’ Basal Cells	PSAP â†’ CELSR1
Luminal HR-Active	Basal Cells	S100A4	S100A4	ERBB3	ERBB3	0.18151815181518152	0.4896957801766438	1.3303822675477655	0.3172189134154541	0.8238005904816098	0	0	0.8238005904816098	12	pvalue	lr.mean	Luminal HR-Active â†’ Basal Cells	S100A4 â†’ ERBB3
Luminal HR-Active	Basal Cells	VEGFA	VEGFA	CD44	CD44	0.11023102310231023	0.7487733071638861	2.2806619176104688	0.21665472948604525	1.248658323548257	0	0	1.248658323548257	12	pvalue	lr.mean	Luminal HR-Active â†’ Basal Cells	VEGFA â†’ CD44
Luminal HR-Active	Basal Cells	GPC3	GPC3	UNC5C	UNC5C	0.20396039603960395	0.32875368007850836	0.7577151471804972	0.3693908197444327	0.563553	0.724	0.724	0.563553	0.14026143380225328	pvalue	lr.mean	Luminal HR-Active â†’ Basal Cells	GPC3 â†’ UNC5C
Luminal HR-Active	Basal Cells	MFGE8	MFGE8	ITGB5	ITGB5	0.30627062706270625	0.14720314033366044	0.3016346131531571	0.5798485032462567	0.4407415581997069	0	0	0.4407415581997069	12	pvalue	lr.mean	Luminal HR-Active â†’ Basal Cells	MFGE8 â†’ ITGB5
Luminal HR-Active	Basal Cells	BMP2	BMP2	ACTR2	ACTR2	0.3240924092409241	0.18056918547595682	0.4135841161264889	0.5950632085575237	0.5043236623420063	0	0	0.5043236623420063	12	pvalue	lr.mean	Luminal HR-Active â†’ Basal Cells	BMP2 â†’ ACTR2
Luminal HR-Active	Fibroblast	ADAM10	ADAM10	NOTCH2	NOTCH2	0.14128352490421456	0.3179587831207066	0.6995881170322681	0.27493	0.48725920223060704	0	0	0.48725920223060704	12	pvalue	lr.mean	Luminal HR-Active â†’ Fibroblast	ADAM10 â†’ NOTCH2
Luminal HR-Active	Fibroblast	APP	APP	TNFRSF21	TNFRSF21	0.17911877394636017	0.7850834151128557	2.2436656147123775	0.3247479795694288	1.2842067971409032	0.002	0.002	1.2842067971409032	2.698970004118871	pvalue	lr.mean	Luminal HR-Active â†’ Fibroblast	APP â†’ TNFRSF21
Luminal HR-Active	Fibroblast	APP	APP	LRP6	LRP6	0.15996168582375478	0.7850834151128557	2.2436656147123775	0.29095884926932736	1.2673122319908523	0	0	1.2673122319908523	12	pvalue	lr.mean	Luminal HR-Active â†’ Fibroblast	APP â†’ LRP6
Luminal HR-Active	Fibroblast	APP	APP	NOTCH2	NOTCH2	0.14128352490421456	0.7850834151128557	2.2436656147123775	0.27493	1.2592979510706617	0	0	1.2592979510706617	12	pvalue	lr.mean	Luminal HR-Active â†’ Fibroblast	APP â†’ NOTCH2
Luminal HR-Active	Fibroblast	APP	APP	APLP2	APLP2	0.20689655172413793	0.7850834151128557	2.2436656147123775	0.37351119668429533	1.3085884056983363	0	0	1.3085884056983363	12	pvalue	lr.mean	Luminal HR-Active â†’ Fibroblast	APP â†’ APLP2
Luminal HR-Active	Fibroblast	APP	APP	LRP1	LRP1	0.20450191570881227	0.7850834151128557	2.2436656147123775	0.4049039577613787	1.324284786236878	0	0	1.324284786236878	12	pvalue	lr.mean	Luminal HR-Active â†’ Fibroblast	APP â†’ LRP1
Luminal HR-Active	Fibroblast	APP	APP	NCSTN	NCSTN	0.26101532567049807	0.7850834151128557	2.2436656147123775	0.4982971216730955	1.3709813681927365	0	0	1.3709813681927365	12	pvalue	lr.mean	Luminal HR-Active â†’ Fibroblast	APP â†’ NCSTN
Luminal HR-Active	Fibroblast	CDH1	CDH1	PTPRF	PTPRF	0.3031609195402299	0.4735034347399411	1.1041292779873504	0.5697413017535584	0.8369352898704544	0.984	0.984	0.8369352898704544	0.0070049	pvalue	lr.mean	Luminal HR-Active â†’ Fibroblast	CDH1 â†’ PTPRF
Luminal HR-Active	Fibroblast	CDH1	CDH1	CDH2	CDH2	0.15804597701149425	0.4735034347399411	1.1041292779873504	0.3040333040314343	0.7040812910093923	0	0	0.7040812910093923	12	pvalue	lr.mean	Luminal HR-Active â†’ Fibroblast	CDH1 â†’ CDH2
Luminal HR-Active	Fibroblast	CD99	CD99	CD81	CD81	0.24952107279693486	0.6064769381746811	1.5242366981937947	0.511437	1.0178369513541083	0	0	1.0178369513541083	12	pvalue	lr.mean	Luminal HR-Active â†’ Fibroblast	CD99 â†’ CD81
Luminal HR-Active	Fibroblast	CD99	CD99	CD99L2	CD99L2	0.16044061302681992	0.6064769381746811	1.5242366981937947	0.3265864911921015	0.9254115946929481	0	0	0.9254115946929481	12	pvalue	lr.mean	Luminal HR-Active â†’ Fibroblast	CD99 â†’ CD99L2
Luminal HR-Active	Fibroblast	EFNA1	EFNA1	EPHA2	EPHA2	0.12021072796934866	0.1830225711481845	0.38578881923984726	0.22879933569235555	0.3072940774661014	0	0	0.3072940774661014	12	pvalue	lr.mean	Luminal HR-Active â†’ Fibroblast	EFNA1 â†’ EPHA2
Luminal HR-Active	Fibroblast	EFNA1	EFNA1	EPHA4	EPHA4	0.11446360153256704	0.1830225711481845	0.38578881923984726	0.19496349061838195	0.2903761549291146	0	0	0.2903761549291146	12	pvalue	lr.mean	Luminal HR-Active â†’ Fibroblast	EFNA1 â†’ EPHA4
Luminal HR-Active	Fibroblast	EFNA5	EFNA5	EPHA2	EPHA2	0.12021072796934866	0.10009813542688911	0.21186365485462574	0.22879933569235555	0.22033149527349066	0	0	0.22033149527349066	12	pvalue	lr.mean	Luminal HR-Active â†’ Fibroblast	EFNA5 â†’ EPHA2
Luminal HR-Active	Fibroblast	EFNA5	EFNA5	EPHB2	EPHB2	0.1068007662835249	0.10009813542688911	0.21186365485462574	0.20081706114757905	0.2063403580011024	0	0	0.2063403580011024	12	pvalue	lr.mean	Luminal HR-Active â†’ Fibroblast	EFNA5 â†’ EPHB2
Luminal HR-Active	Fibroblast	EFNA5	EFNA5	EPHA4	EPHA4	0.11446360153256704	0.10009813542688911	0.21186365485462574	0.19496349061838195	0.20341357273650384	0	0	0.20341357273650384	12	pvalue	lr.mean	Luminal HR-Active â†’ Fibroblast	EFNA5 â†’ EPHA4
Luminal HR-Active	Fibroblast	JAG1	JAG1	CD46	CD46	0.14272030651340997	0.10745829244357213	0.222792	0.27651600026365436	0.2496540322727412	1	1	0.2496540322727412	-4.34333e-13	pvalue	lr.mean	Luminal HR-Active â†’ Fibroblast	JAG1 â†’ CD46
Luminal HR-Active	Fibroblast	JAG1	JAG1	NOTCH2	NOTCH2	0.14128352490421456	0.10745829244357213	0.222792	0.27493	0.24886117585538697	0	0	0.24886117585538697	12	pvalue	lr.mean	Luminal HR-Active â†’ Fibroblast	JAG1 â†’ NOTCH2
Luminal HR-Active	Fibroblast	JAG1	JAG1	NOTCH3	NOTCH3	0.1532567049808429	0.10745829244357213	0.222792	0.31189120606287773	0.2673416351723529	0.992	0.992	0.2673416351723529	0.00348833	pvalue	lr.mean	Luminal HR-Active â†’ Fibroblast	JAG1 â†’ NOTCH3
Luminal HR-Active	Fibroblast	ADAM17	ADAM17	ITGB1	ITGB1	0.31417624521072796	0.14720314033366044	0.30810676199273507	0.6571011920361208	0.4826039770144279	0	0	0.4826039770144279	12	pvalue	lr.mean	Luminal HR-Active â†’ Fibroblast	ADAM17 â†’ ITGB1
Luminal HR-Active	Fibroblast	ADAM17	ADAM17	ITGA5	ITGA5	0.10153256704980843	0.14720314033366044	0.30810676199273507	0.19999718498263255	0.2540519734876838	0	0	0.2540519734876838	12	pvalue	lr.mean	Luminal HR-Active â†’ Fibroblast	ADAM17 â†’ ITGA5
Luminal HR-Active	Fibroblast	DLK1	DLK1	NOTCH2	NOTCH2	0.14128352490421456	0.7129538763493621	2.5843855352601497	0.27493	1.4296579113445478	0	0	1.4296579113445478	12	pvalue	lr.mean	Luminal HR-Active â†’ Fibroblast	DLK1 â†’ NOTCH2
Luminal HR-Active	Fibroblast	DLK1	DLK1	NOTCH3	NOTCH3	0.1532567049808429	0.7129538763493621	2.5843855352601497	0.31189120606287773	1.4481383706615136	0	0	1.4481383706615136	12	pvalue	lr.mean	Luminal HR-Active â†’ Fibroblast	DLK1 â†’ NOTCH3
Luminal HR-Active	Fibroblast	ADAM9	ADAM9	ITGB1	ITGB1	0.31417624521072796	0.1182531894013739	0.23336852654659582	0.6571011920361208	0.4452348592913583	0	0	0.4452348592913583	12	pvalue	lr.mean	Luminal HR-Active â†’ Fibroblast	ADAM9 â†’ ITGB1
Luminal HR-Active	Fibroblast	ADAM9	ADAM9	ITGAV	ITGAV	0.6867816091954023	0.1182531894013739	0.23336852654659582	1.8166890153830255	1.0250287709648107	0	0	1.0250287709648107	12	pvalue	lr.mean	Luminal HR-Active â†’ Fibroblast	ADAM9 â†’ ITGAV
Luminal HR-Active	Fibroblast	ADAM9	ADAM9	ITGB5	ITGB5	0.1896551724137931	0.1182531894013739	0.23336852654659582	0.35435331563535427	0.29386092109097506	0	0	0.29386092109097506	12	pvalue	lr.mean	Luminal HR-Active â†’ Fibroblast	ADAM9 â†’ ITGB5
Luminal HR-Active	Fibroblast	ALCAM	ALCAM	NRP1	NRP1	0.24616858237547892	0.1800785083415113	0.38510664939849476	0.5019661421499922	0.44353639577424353	0	0	0.44353639577424353	12	pvalue	lr.mean	Luminal HR-Active â†’ Fibroblast	ALCAM â†’ NRP1
Luminal HR-Active	Fibroblast	SEMA4B	SEMA4B	DCBLD2	DCBLD2	0.19540229885057472	0.18989205103042198	0.40010797100598944	0.3787676384090125	0.389438	0	0	0.389438	12	pvalue	lr.mean	Luminal HR-Active â†’ Fibroblast	SEMA4B â†’ DCBLD2
Luminal HR-Active	Fibroblast	SEMA4G	SEMA4G	PLXNB2	PLXNB2	0.26676245210727967	0.22914622178606478	0.48536136586153544	0.5424934056212795	0.5139273857414075	0	0	0.5139273857414075	12	pvalue	lr.mean	Luminal HR-Active â†’ Fibroblast	SEMA4G â†’ PLXNB2
Luminal HR-Active	Fibroblast	ADAM28	ADAM28	ITGA4	ITGA4	0.22078544061302682	0.10009813542688911	0.20165565336363303	0.4632677118031847	0.33246168258340886	0	0	0.33246168258340886	12	pvalue	lr.mean	Luminal HR-Active â†’ Fibroblast	ADAM28 â†’ ITGA4
Luminal HR-Active	Fibroblast	AGRN	AGRN	ITGB1	ITGB1	0.31417624521072796	0.7826300294406281	2.2292528632980098	0.6571011920361208	1.4431770276670652	0	0	1.4431770276670652	12	pvalue	lr.mean	Luminal HR-Active â†’ Fibroblast	AGRN â†’ ITGB1
Luminal HR-Active	Fibroblast	AGRN	AGRN	LRP1	LRP1	0.20450191570881227	0.7826300294406281	2.2292528632980098	0.4049039577613787	1.3170784105296942	0	0	1.3170784105296942	12	pvalue	lr.mean	Luminal HR-Active â†’ Fibroblast	AGRN â†’ LRP1
Luminal HR-Active	Fibroblast	LAMA5	LAMA5	SDC1	SDC1	0.18630268199233715	0.1378802747791953	0.273689	0.35206533910711085	0.31287706686578143	0	0	0.31287706686578143	12	pvalue	lr.mean	Luminal HR-Active â†’ Fibroblast	LAMA5 â†’ SDC1
Luminal HR-Active	Fibroblast	FN1	FN1	ITGAV_ITGB1	ITGB1	0.31417624521072796	0.7767419038272817	2.4863259168623033	1.2368951037095732	1.8616105102859382	0	0	1.8616105102859382	12	pvalue	lr.mean	Luminal HR-Active â†’ Fibroblast	FN1 â†’ ITGB1
Luminal HR-Active	Fibroblast	FN1	FN1	ITGA5_ITGB1	ITGA5	0.10153256704980843	0.7767419038272817	2.4863259168623033	0.4285491885093767	1.45744	0	0	1.45744	12	pvalue	lr.mean	Luminal HR-Active â†’ Fibroblast	FN1 â†’ ITGA5
Luminal HR-Active	Fibroblast	FN1	FN1	ITGA4_ITGB1	ITGA4	0.22078544061302682	0.7767419038272817	2.4863259168623033	0.5601844519196528	1.523255184390978	0	0	1.523255184390978	12	pvalue	lr.mean	Luminal HR-Active â†’ Fibroblast	FN1 â†’ ITGA4
Luminal HR-Active	Fibroblast	FN1	FN1	SDC1	SDC1	0.18630268199233715	0.7767419038272817	2.4863259168623033	0.35206533910711085	1.419195627984707	0	0	1.419195627984707	12	pvalue	lr.mean	Luminal HR-Active â†’ Fibroblast	FN1 â†’ SDC1
Luminal HR-Active	Fibroblast	FN1	FN1	SDC2	SDC2	0.24281609195402298	0.7767419038272817	2.4863259168623033	0.5235407803133315	1.5049333485878174	0	0	1.5049333485878174	12	pvalue	lr.mean	Luminal HR-Active â†’ Fibroblast	FN1 â†’ SDC2
Luminal HR-Active	Fibroblast	VTN	VTN	ITGAV_ITGB1	ITGB1	0.31417624521072796	0.1800785083415113	0.378278	1.2368951037095732	0.8075864097814272	0	0	0.8075864097814272	12	pvalue	lr.mean	Luminal HR-Active â†’ Fibroblast	VTN â†’ ITGB1
Luminal HR-Active	Fibroblast	VTN	VTN	ITGAV_ITGB5	ITGB5	0.1896551724137931	0.1800785083415113	0.378278	1.0855211655091899	0.7318994406812355	0	0	0.7318994406812355	12	pvalue	lr.mean	Luminal HR-Active â†’ Fibroblast	VTN â†’ ITGB5
Luminal HR-Active	Fibroblast	VTN	VTN	ITGA5	ITGA5	0.10153256704980843	0.1800785083415113	0.378278	0.19999718498263255	0.2891374504179568	0	0	0.2891374504179568	12	pvalue	lr.mean	Luminal HR-Active â†’ Fibroblast	VTN â†’ ITGA5
Luminal HR-Active	Fibroblast	LAMB1	LAMB1	ITGA1	ITGA1	0.203544	0.5794896957801766	1.469607365902689	0.5047482211787883	0.9871777935407386	0	0	0.9871777935407386	12	pvalue	lr.mean	Luminal HR-Active â†’ Fibroblast	LAMB1 â†’ ITGA1
Luminal HR-Active	Fibroblast	COL4A2	COL4A2	ITGA1_ITGB1	ITGA1	0.203544	0.21344455348380764	0.47081095548304247	0.5809247066074545	0.5258678310452485	0.007	0.007	0.5258678310452485	2.1549019599237007	pvalue	lr.mean	Luminal HR-Active â†’ Fibroblast	COL4A2 â†’ ITGA1
Luminal HR-Active	Fibroblast	COL4A2	COL4A2	ITGB5	ITGB5	0.1896551724137931	0.21344455348380764	0.47081095548304247	0.35435331563535427	0.41258213555919837	1	1	0.41258213555919837	-4.34333e-13	pvalue	lr.mean	Luminal HR-Active â†’ Fibroblast	COL4A2 â†’ ITGB5
Luminal HR-Active	Fibroblast	COL4A2	COL4A2	SDC1	SDC1	0.18630268199233715	0.21344455348380764	0.47081095548304247	0.35206533910711085	0.41143814729507666	1	1	0.41143814729507666	-4.34333e-13	pvalue	lr.mean	Luminal HR-Active â†’ Fibroblast	COL4A2 â†’ SDC1
Luminal HR-Active	Fibroblast	LAMC1	LAMC1	ITGA1	ITGA1	0.203544	0.5171736997055937	1.2857315535348806	0.5047482211787883	0.8952398873568344	0	0	0.8952398873568344	12	pvalue	lr.mean	Luminal HR-Active â†’ Fibroblast	LAMC1 â†’ ITGA1
Luminal HR-Active	Fibroblast	COL6A1	COL6A1	ITGA1_ITGB1	ITGA1	0.203544	0.21589793915603533	0.47050078681553015	0.5809247066074545	0.5257127467114924	0	0	0.5257127467114924	12	pvalue	lr.mean	Luminal HR-Active â†’ Fibroblast	COL6A1 â†’ ITGA1
Luminal HR-Active	Fibroblast	COL6A1	COL6A1	SDC1	SDC1	0.18630268199233715	0.21589793915603533	0.47050078681553015	0.35206533910711085	0.4112830629613205	0	0	0.4112830629613205	12	pvalue	lr.mean	Luminal HR-Active â†’ Fibroblast	COL6A1 â†’ SDC1
Luminal HR-Active	Fibroblast	COL6A2	COL6A2	ITGA1_ITGB1	ITGA1	0.203544	0.15309126594700687	0.33174255525641977	0.5809247066074545	0.45633363093193713	0	0	0.45633363093193713	12	pvalue	lr.mean	Luminal HR-Active â†’ Fibroblast	COL6A2 â†’ ITGA1
Luminal HR-Active	Fibroblast	COL6A2	COL6A2	SDC1	SDC1	0.18630268199233715	0.15309126594700687	0.33174255525641977	0.35206533910711085	0.3419039471817653	0	0	0.3419039471817653	12	pvalue	lr.mean	Luminal HR-Active â†’ Fibroblast	COL6A2 â†’ SDC1
Luminal HR-Active	Fibroblast	COL4A5	COL4A5	ITGA1_ITGB1	ITGA1	0.203544	0.310108	0.6957942100871394	0.5809247066074545	0.6383594583472969	0	0	0.6383594583472969	12	pvalue	lr.mean	Luminal HR-Active â†’ Fibroblast	COL4A5 â†’ ITGA1
Luminal HR-Active	Fibroblast	COL4A5	COL4A5	SDC1	SDC1	0.18630268199233715	0.310108	0.6957942100871394	0.35206533910711085	0.5239297745971251	0	0	0.5239297745971251	12	pvalue	lr.mean	Luminal HR-Active â†’ Fibroblast	COL4A5 â†’ SDC1
Luminal HR-Active	Fibroblast	HSPG2	HSPG2	ITGB1	ITGB1	0.31417624521072796	0.20166830225711482	0.44209975005681745	0.6571011920361208	0.5496004710464691	0	0	0.5496004710464691	12	pvalue	lr.mean	Luminal HR-Active â†’ Fibroblast	HSPG2 â†’ ITGB1
Luminal HR-Active	Fibroblast	HSPG2	HSPG2	FGFR1	FGFR1	0.17959770114942528	0.20166830225711482	0.44209975005681745	0.34917343418231095	0.3956365921195642	0	0	0.3956365921195642	12	pvalue	lr.mean	Luminal HR-Active â†’ Fibroblast	HSPG2 â†’ FGFR1
Luminal HR-Active	Fibroblast	HSPG2	HSPG2	SDC1	SDC1	0.18630268199233715	0.20166830225711482	0.44209975005681745	0.35206533910711085	0.3970825445819641	0	0	0.3970825445819641	12	pvalue	lr.mean	Luminal HR-Active â†’ Fibroblast	HSPG2 â†’ SDC1
Luminal HR-Active	Fibroblast	HSPG2	HSPG2	LRP1	LRP1	0.20450191570881227	0.20166830225711482	0.44209975005681745	0.4049039577613787	0.4235018539090981	0	0	0.4235018539090981	12	pvalue	lr.mean	Luminal HR-Active â†’ Fibroblast	HSPG2 â†’ LRP1
Luminal HR-Active	Fibroblast	LAMA3	LAMA3	SDC2	SDC2	0.24281609195402298	0.14769381746810598	0.33606834021192533	0.5235407803133315	0.4298045602626284	0	0	0.4298045602626284	12	pvalue	lr.mean	Luminal HR-Active â†’ Fibroblast	LAMA3 â†’ SDC2
Luminal HR-Active	Fibroblast	SEMA3D	SEMA3D	PLXND1	PLXND1	0.2859195402298851	0.14720314033366044	0.3049955442670994	0.5699095058279428	0.4374525250475211	0	0	0.4374525250475211	12	pvalue	lr.mean	Luminal HR-Active â†’ Fibroblast	SEMA3D â†’ PLXND1
Luminal HR-Active	Fibroblast	TGFB1	TGFB1	ITGB1	ITGB1	0.31417624521072796	0.36849852796859667	0.92743	0.6571011920361208	0.7922654001164899	0	0	0.7922654001164899	12	pvalue	lr.mean	Luminal HR-Active â†’ Fibroblast	TGFB1 â†’ ITGB1
Luminal HR-Active	Fibroblast	TGFB1	TGFB1	ITGB5	ITGB5	0.1896551724137931	0.36849852796859667	0.92743	0.35435331563535427	0.6408914619161067	0	0	0.6408914619161067	12	pvalue	lr.mean	Luminal HR-Active â†’ Fibroblast	TGFB1 â†’ ITGB5
Luminal HR-Active	Fibroblast	TGFB1	TGFB1	SDC2	SDC2	0.24281609195402298	0.36849852796859667	0.92743	0.5235407803133315	0.7254851942550953	0	0	0.7254851942550953	12	pvalue	lr.mean	Luminal HR-Active â†’ Fibroblast	TGFB1 â†’ SDC2
Luminal HR-Active	Fibroblast	IGF2	IGF2	IGF2R	IGF2R	0.23467432950191572	0.8596663395485771	3.2173483156823757	0.4369893063320221	1.8271688110071989	0	0	1.8271688110071989	12	pvalue	lr.mean	Luminal HR-Active â†’ Fibroblast	IGF2 â†’ IGF2R
Luminal HR-Active	Fibroblast	APOA1	APOA1	LRP1	LRP1	0.20450191570881227	0.15309126594700687	0.28476989269903785	0.4049039577613787	0.34483692523020826	0	0	0.34483692523020826	12	pvalue	lr.mean	Luminal HR-Active â†’ Fibroblast	APOA1 â†’ LRP1
Luminal HR-Active	Fibroblast	APOA2	APOA2	LRP1	LRP1	0.20450191570881227	0.2723258096172718	0.6458330676229183	0.4049039577613787	0.5253685126921485	0	0	0.5253685126921485	12	pvalue	lr.mean	Luminal HR-Active â†’ Fibroblast	APOA2 â†’ LRP1
Luminal HR-Active	Fibroblast	ANG	ANG	PLXNB2	PLXNB2	0.26676245210727967	0.13346418056918546	0.27120222367681324	0.5424934056212795	0.40684781464904635	0	0	0.40684781464904635	12	pvalue	lr.mean	Luminal HR-Active â†’ Fibroblast	ANG â†’ PLXNB2
Luminal HR-Active	Fibroblast	APOB	APOB	LRP6	LRP6	0.15996168582375478	0.10647693817468105	0.20869580734335974	0.29095884926932736	0.24982732830634355	0	0	0.24982732830634355	12	pvalue	lr.mean	Luminal HR-Active â†’ Fibroblast	APOB â†’ LRP6
Luminal HR-Active	Fibroblast	APOB	APOB	LRP1	LRP1	0.20450191570881227	0.10647693817468105	0.20869580734335974	0.4049039577613787	0.30679988255236923	0	0	0.30679988255236923	12	pvalue	lr.mean	Luminal HR-Active â†’ Fibroblast	APOB â†’ LRP1
Luminal HR-Active	Fibroblast	APOB	APOB	LRP8	LRP8	0.10919540229885058	0.10647693817468105	0.20869580734335974	0.19727698013262718	0.20298639373799346	0	0	0.20298639373799346	12	pvalue	lr.mean	Luminal HR-Active â†’ Fibroblast	APOB â†’ LRP8
Luminal HR-Active	Fibroblast	PRSS1	PRSS1	F2R	F2R	0.14319923371647508	0.11432777232580962	0.30708874560233346	0.26799957851015566	0.28754416205624456	0	0	0.28754416205624456	12	pvalue	lr.mean	Luminal HR-Active â†’ Fibroblast	PRSS1 â†’ F2R
Luminal HR-Active	Fibroblast	PRSS1	PRSS1	PARD3	PARD3	0.11877394636015326	0.11432777232580962	0.30708874560233346	0.2191365025139009	0.2631126240581172	0	0	0.2631126240581172	12	pvalue	lr.mean	Luminal HR-Active â†’ Fibroblast	PRSS1 â†’ PARD3
Luminal HR-Active	Fibroblast	PRSS2	PRSS2	F2R	F2R	0.14319923371647508	0.13542688910696762	0.38424545354544537	0.26799957851015566	0.3261225160278005	0	0	0.3261225160278005	12	pvalue	lr.mean	Luminal HR-Active â†’ Fibroblast	PRSS2 â†’ F2R
Luminal HR-Active	Fibroblast	PRSS2	PRSS2	PARD3	PARD3	0.11877394636015326	0.13542688910696762	0.38424545354544537	0.2191365025139009	0.30169097802967315	0	0	0.30169097802967315	12	pvalue	lr.mean	Luminal HR-Active â†’ Fibroblast	PRSS2 â†’ PARD3
Luminal HR-Active	Fibroblast	BMP2	BMP2	BMPR1A_BMPR2	BMPR1A	0.23371647509578544	0.18056918547595682	0.4135841161264889	0.5660568980502156	0.48982050708835223	0	0	0.48982050708835223	12	pvalue	lr.mean	Luminal HR-Active â†’ Fibroblast	BMP2 â†’ BMPR1A
Luminal HR-Active	Fibroblast	BMP2	BMP2	SMO	SMO	0.38362068965517243	0.18056918547595682	0.4135841161264889	0.8246570705879692	0.619121	0	0	0.619121	12	pvalue	lr.mean	Luminal HR-Active â†’ Fibroblast	BMP2 â†’ SMO
Luminal HR-Active	Fibroblast	VCAN	VCAN	ITGB1	ITGB1	0.31417624521072796	0.4470068694798822	1.0753089734457697	0.6571011920361208	0.8662050827409453	0	0	0.8662050827409453	12	pvalue	lr.mean	Luminal HR-Active â†’ Fibroblast	VCAN â†’ ITGB1
Luminal HR-Active	Fibroblast	VCAN	VCAN	ITGA4	ITGA4	0.22078544061302682	0.4470068694798822	1.0753089734457697	0.4632677118031847	0.7692883426244772	0	0	0.7692883426244772	12	pvalue	lr.mean	Luminal HR-Active â†’ Fibroblast	VCAN â†’ ITGA4
Luminal HR-Active	Fibroblast	MIF	MIF	TNFRSF10D	TNFRSF10D	0.28448275862068967	0.12217860647693818	0.24389428686394965	0.5965994852658291	0.42024688606488936	0	0	0.42024688606488936	12	pvalue	lr.mean	Luminal HR-Active â†’ Fibroblast	MIF â†’ TNFRSF10D
Luminal HR-Active	Fibroblast	NID1	NID1	ITGB1	ITGB1	0.31417624521072796	0.1800785083415113	0.3825324536460379	0.6571011920361208	0.5198168228410793	0	0	0.5198168228410793	12	pvalue	lr.mean	Luminal HR-Active â†’ Fibroblast	NID1 â†’ ITGB1
Luminal HR-Active	Fibroblast	NID1	NID1	ITGAV	ITGAV	0.6867816091954023	0.1800785083415113	0.3825324536460379	1.8166890153830255	1.0996107345145316	0	0	1.0996107345145316	12	pvalue	lr.mean	Luminal HR-Active â†’ Fibroblast	NID1 â†’ ITGAV
Luminal HR-Active	Fibroblast	NID1	NID1	PTPRF	PTPRF	0.3031609195402299	0.1800785083415113	0.3825324536460379	0.5697413017535584	0.4761368776997982	1	1	0.4761368776997982	-4.34333e-13	pvalue	lr.mean	Luminal HR-Active â†’ Fibroblast	NID1 â†’ PTPRF
Luminal HR-Active	Fibroblast	VEGFA	VEGFA	NRP1	NRP1	0.24616858237547892	0.7487733071638861	2.2806619176104688	0.5019661421499922	1.3913140298802305	0	0	1.3913140298802305	12	pvalue	lr.mean	Luminal HR-Active â†’ Fibroblast	VEGFA â†’ NRP1
Luminal HR-Active	Fibroblast	VEGFA	VEGFA	NRP2	NRP2	0.33237547892720304	0.7487733071638861	2.2806619176104688	0.7656819816061076	1.523171949608288	0	0	1.523171949608288	12	pvalue	lr.mean	Luminal HR-Active â†’ Fibroblast	VEGFA â†’ NRP2
Luminal HR-Active	Fibroblast	VEGFA	VEGFA	ITGB1	ITGB1	0.31417624521072796	0.7487733071638861	2.2806619176104688	0.6571011920361208	1.4688815548232947	0	0	1.4688815548232947	12	pvalue	lr.mean	Luminal HR-Active â†’ Fibroblast	VEGFA â†’ ITGB1
Luminal HR-Active	Fibroblast	VEGFA	VEGFA	ITGAV	ITGAV	0.6867816091954023	0.7487733071638861	2.2806619176104688	1.8166890153830255	2.0486754664967473	0	0	2.0486754664967473	12	pvalue	lr.mean	Luminal HR-Active â†’ Fibroblast	VEGFA â†’ ITGAV
Luminal HR-Active	Fibroblast	VEGFA	VEGFA	EPHB2	EPHB2	0.1068007662835249	0.7487733071638861	2.2806619176104688	0.20081706114757905	1.240739489379024	0	0	1.240739489379024	12	pvalue	lr.mean	Luminal HR-Active â†’ Fibroblast	VEGFA â†’ EPHB2
Luminal HR-Active	Fibroblast	MDK	MDK	ITGA4_ITGB1	ITGA4	0.22078544061302682	0.6045142296368989	1.5285826452606472	0.5601844519196528	1.04438	0	0	1.04438	12	pvalue	lr.mean	Luminal HR-Active â†’ Fibroblast	MDK â†’ ITGA4
Luminal HR-Active	Fibroblast	MDK	MDK	SDC1	SDC1	0.18630268199233715	0.6045142296368989	1.5285826452606472	0.35206533910711085	0.9403239921838791	1	1	0.9403239921838791	-4.34333e-13	pvalue	lr.mean	Luminal HR-Active â†’ Fibroblast	MDK â†’ SDC1
Luminal HR-Active	Fibroblast	MDK	MDK	SDC2	SDC2	0.24281609195402298	0.6045142296368989	1.5285826452606472	0.5235407803133315	1.0260617127869893	0.16100000000000003	0.16100000000000003	1.0260617127869893	0.7931741239654527	pvalue	lr.mean	Luminal HR-Active â†’ Fibroblast	MDK â†’ SDC2
Luminal HR-Active	Fibroblast	MDK	MDK	NOTCH2	NOTCH2	0.14128352490421456	0.6045142296368989	1.5285826452606472	0.27493	0.9017564663447966	1	1	0.9017564663447966	-4.34333e-13	pvalue	lr.mean	Luminal HR-Active â†’ Fibroblast	MDK â†’ NOTCH2
Luminal HR-Active	Fibroblast	MDK	MDK	LRP1	LRP1	0.20450191570881227	0.6045142296368989	1.5285826452606472	0.4049039577613787	0.966743	1	1	0.966743	-4.34333e-13	pvalue	lr.mean	Luminal HR-Active â†’ Fibroblast	MDK â†’ LRP1
Luminal HR-Active	Fibroblast	FGFR4	FGFR4	EPHA4	EPHA4	0.11446360153256704	0.1491658488714426	0.29440242925518995	0.19496349061838195	0.24468295993678596	0	0	0.24468295993678596	12	pvalue	lr.mean	Luminal HR-Active â†’ Fibroblast	FGFR4 â†’ EPHA4
Luminal HR-Active	Fibroblast	FBLN1	FBLN1	ITGB1	ITGB1	0.31417624521072796	0.26055	0.549976	0.6571011920361208	0.6035384742145199	0	0	0.6035384742145199	12	pvalue	lr.mean	Luminal HR-Active â†’ Fibroblast	FBLN1 â†’ ITGB1
Luminal HR-Active	Fibroblast	S100A4	S100A4	ERBB2	ERBB2	0.2595785440613027	0.4896957801766438	1.3303822675477655	0.5036707660995899	0.9170265168236778	0	0	0.9170265168236778	12	pvalue	lr.mean	Luminal HR-Active â†’ Fibroblast	S100A4 â†’ ERBB2
Luminal HR-Active	Fibroblast	CALR	CALR	ITGAV	ITGAV	0.6867816091954023	0.4352306182531894	0.9850671030685755	1.8166890153830255	1.4008780592258006	0	0	1.4008780592258006	12	pvalue	lr.mean	Luminal HR-Active â†’ Fibroblast	CALR â†’ ITGAV
Luminal HR-Active	Fibroblast	CALR	CALR	LRP1	LRP1	0.20450191570881227	0.4352306182531894	0.9850671030685755	0.4049039577613787	0.6949855304149771	0	0	0.6949855304149771	12	pvalue	lr.mean	Luminal HR-Active â†’ Fibroblast	CALR â†’ LRP1
Luminal HR-Active	Fibroblast	MFGE8	MFGE8	ITGAV	ITGAV	0.6867816091954023	0.14720314033366044	0.3016346131531571	1.8166890153830255	1.0591618142680912	0	0	1.0591618142680912	12	pvalue	lr.mean	Luminal HR-Active â†’ Fibroblast	MFGE8 â†’ ITGAV
Luminal HR-Active	Fibroblast	MFGE8	MFGE8	PDGFRB	PDGFRB	0.3481800766283525	0.14720314033366044	0.3016346131531571	0.787985	0.5448100352771695	0	0	0.5448100352771695	12	pvalue	lr.mean	Luminal HR-Active â†’ Fibroblast	MFGE8 â†’ PDGFRB
Luminal HR-Active	Fibroblast	IHH	IHH	PTCH1_SMO	PTCH1	0.1532567049808429	0.10107948969578018	0.2031216486629218	0.5618307887826317	0.38247621872277676	0	0	0.38247621872277676	12	pvalue	lr.mean	Luminal HR-Active â†’ Fibroblast	IHH â†’ PTCH1
Luminal HR-Active	Fibroblast	LGI4	LGI4	ADAM23	ADAM23	0.10871647509578544	0.36359175662414134	0.869198	0.19224453977148523	0.5307213478022461	0	0	0.5307213478022461	12	pvalue	lr.mean	Luminal HR-Active â†’ Fibroblast	LGI4 â†’ ADAM23
Luminal HR-Active	Fibroblast	SEMA3C	SEMA3C	NRP1_NRP2_PLXND1	NRP1	0.24616858237547892	0.2100098135426889	0.4894132236718977	0.6125192098613476	0.5509662167666226	0	0	0.5509662167666226	12	pvalue	lr.mean	Luminal HR-Active â†’ Fibroblast	SEMA3C â†’ NRP1
Luminal HR-Active	Fibroblast	COL7A1	COL7A1	ITGA1_ITGB1	ITGA1	0.203544	0.176153	0.3913625875933885	0.5809247066074545	0.4861436471004215	0	0	0.4861436471004215	12	pvalue	lr.mean	Luminal HR-Active â†’ Fibroblast	COL7A1 â†’ ITGA1
Luminal HR-Active	Fibroblast	COL18A1	COL18A1	ITGA1_ITGB1	ITGA1	0.203544	0.29538763493621195	0.675667	0.5809247066074545	0.6282957756601653	0	0	0.6282957756601653	12	pvalue	lr.mean	Luminal HR-Active â†’ Fibroblast	COL18A1 â†’ ITGA1
Luminal HR-Active	Fibroblast	PSEN1	PSEN1	NCSTN	NCSTN	0.26101532567049807	0.1830225711481845	0.37305660729483264	0.4982971216730955	0.43567686448396403	0.632	0.632	0.43567686448396403	0.19928292171692782	pvalue	lr.mean	Luminal HR-Active â†’ Fibroblast	PSEN1 â†’ NCSTN
Luminal HR-Active	Fibroblast	AFDN	AFDN	EPHB2	EPHB2	0.1068007662835249	0.24582924435721296	0.5486765057392685	0.20081706114757905	0.37474678344342377	0	0	0.37474678344342377	12	pvalue	lr.mean	Luminal HR-Active â†’ Fibroblast	AFDN â†’ EPHB2
Luminal HR-Active	Fibroblast	GPI	GPI	AMFR	AMFR	0.21216475095785442	0.31059862610402356	0.7093179683749924	0.4076408842129558	0.5584794262939741	0	0	0.5584794262939741	12	pvalue	lr.mean	Luminal HR-Active â†’ Fibroblast	GPI â†’ AMFR
Luminal HR-Active	Fibroblast	SERPINA1	SERPINA1	LRP1	LRP1	0.20450191570881227	0.4435721295387635	1.2287293638358352	0.4049039577613787	0.8168166607986069	0	0	0.8168166607986069	12	pvalue	lr.mean	Luminal HR-Active â†’ Fibroblast	SERPINA1 â†’ LRP1
Luminal HR-Active	Fibroblast	FSTL1	FSTL1	DIP2A	DIP2A	0.11685823754789272	0.359666	0.8173393876680354	0.21964509197275436	0.5184922398203948	1	1	0.5184922398203948	-4.34333e-13	pvalue	lr.mean	Luminal HR-Active â†’ Fibroblast	FSTL1 â†’ DIP2A
Luminal HR-Active	Fibroblast	TIMP1	TIMP1	CD63	CD63	0.5708812260536399	0.6854759568204122	2.00336	1.3393333913211287	1.6713447760351194	0	0	1.6713447760351194	12	pvalue	lr.mean	Luminal HR-Active â†’ Fibroblast	TIMP1 â†’ CD63
Luminal HR-Active	Fibroblast	TGFB1	TGFB1	ENG	ENG	0.2567049808429119	0.36849852796859667	0.92743	0.6035029333397701	0.7654662707683146	0	0	0.7654662707683146	12	pvalue	lr.mean	Luminal HR-Active â†’ Fibroblast	TGFB1 â†’ ENG
Luminal HR-Active	Fibroblast	FGB	FGB	ITGB1	ITGB1	0.31417624521072796	0.22129538763493622	0.5262706576035326	0.6571011920361208	0.5916859248198267	0	0	0.5916859248198267	12	pvalue	lr.mean	Luminal HR-Active â†’ Fibroblast	FGB â†’ ITGB1
Luminal HR-Active	Fibroblast	GNAI2	GNAI2	EDNRA	EDNRA	0.2950191570881226	0.10745829244357213	0.21451158987564756	0.7370210355293261	0.4757663127024868	0	0	0.4757663127024868	12	pvalue	lr.mean	Luminal HR-Active â†’ Fibroblast	GNAI2 â†’ EDNRA
Luminal HR-Active	Fibroblast	GNAI2	GNAI2	F2R	F2R	0.14319923371647508	0.10745829244357213	0.21451158987564756	0.26799957851015566	0.2412555841929016	0	0	0.2412555841929016	12	pvalue	lr.mean	Luminal HR-Active â†’ Fibroblast	GNAI2 â†’ F2R
Luminal HR-Active	Fibroblast	COL18A1	COL18A1	GPC4	GPC4	0.17672413793103448	0.29538763493621195	0.675667	0.39136911064183266	0.5335179776773543	0.99	0.99	0.5335179776773543	0.00436481	pvalue	lr.mean	Luminal HR-Active â†’ Fibroblast	COL18A1 â†’ GPC4
Luminal HR-Active	Fibroblast	SERPINE2	SERPINE2	LRP1	LRP1	0.20450191570881227	0.23945	0.5542644311149332	0.4049039577613787	0.4795841944381559	0.001	0.001	0.4795841944381559	2.999999999565705	pvalue	lr.mean	Luminal HR-Active â†’ Fibroblast	SERPINE2 â†’ LRP1
Luminal HR-Active	Fibroblast	PSAP	PSAP	LRP1	LRP1	0.20450191570881227	0.1408243375858685	0.28714580483502206	0.4049039577613787	0.3460248812982004	0	0	0.3460248812982004	12	pvalue	lr.mean	Luminal HR-Active â†’ Fibroblast	PSAP â†’ LRP1
Luminal HR-Active	Fibroblast	PSEN1	PSEN1	NOTCH2	NOTCH2	0.14128352490421456	0.1830225711481845	0.37305660729483264	0.27493	0.3239934473618893	0	0	0.3239934473618893	12	pvalue	lr.mean	Luminal HR-Active â†’ Fibroblast	PSEN1 â†’ NOTCH2
Luminal HR-Active	Fibroblast	PSEN1	PSEN1	NOTCH3	NOTCH3	0.1532567049808429	0.1830225711481845	0.37305660729483264	0.31189120606287773	0.3424739066788552	0.84	0.84	0.3424739066788552	0.0757207	pvalue	lr.mean	Luminal HR-Active â†’ Fibroblast	PSEN1 â†’ NOTCH3
Luminal HR-Active	Fibroblast	GPC3	GPC3	CD81	CD81	0.24952107279693486	0.32875368007850836	0.7577151471804972	0.511437	0.6345761758474595	0.994	0.994	0.6345761758474595	0.00261362	pvalue	lr.mean	Luminal HR-Active â†’ Fibroblast	GPC3 â†’ CD81
Luminal HR-Active	Fibroblast	FGB	FGB	ITGA5	ITGA5	0.10153256704980843	0.22129538763493622	0.5262706576035326	0.19999718498263255	0.3631339212930826	0	0	0.3631339212930826	12	pvalue	lr.mean	Luminal HR-Active â†’ Fibroblast	FGB â†’ ITGA5
Luminal HR-Active	Fibroblast	COL18A1	COL18A1	ITGA5	ITGA5	0.10153256704980843	0.29538763493621195	0.675667	0.19999718498263255	0.43783201484775425	0.10199999999999998	0.10199999999999998	0.43783201484775425	0.9913998282338247	pvalue	lr.mean	Luminal HR-Active â†’ Fibroblast	COL18A1 â†’ ITGA5
Luminal HR-Active	Fibroblast	MDK	MDK	SDC4	SDC4	0.12978927203065135	0.6045142296368989	1.5285826452606472	0.22880602142043496	0.8786943333405411	1	1	0.8786943333405411	-4.34333e-13	pvalue	lr.mean	Luminal HR-Active â†’ Fibroblast	MDK â†’ SDC4
Luminal HR-Active	Fibroblast	BMP2	BMP2	ENG	ENG	0.2567049808429119	0.18056918547595682	0.4135841161264889	0.6035029333397701	0.5085435247331295	0	0	0.5085435247331295	12	pvalue	lr.mean	Luminal HR-Active â†’ Fibroblast	BMP2 â†’ ENG
Luminal HR-Active	Fibroblast	APOB	APOB	ENO1	ENO1	0.22557471264367815	0.10647693817468105	0.20869580734335974	0.45463914471792927	0.3316674760306445	0.999	0.999	0.3316674760306445	4.345117735829721e-4	pvalue	lr.mean	Luminal HR-Active â†’ Fibroblast	APOB â†’ ENO1
Luminal HR-Active	Fibroblast	BSG	BSG	SLC16A1	SLC16A1	0.19588122605363983	0.4067713444553484	0.9429811784141778	0.3765537839009607	0.6597674811575693	0	0	0.6597674811575693	12	pvalue	lr.mean	Luminal HR-Active â†’ Fibroblast	BSG â†’ SLC16A1
Luminal HR-Active	Fibroblast	DNAJB11	DNAJB11	PRTG	PRTG	0.31657088122605365	0.2237487733071639	0.47002372854922303	0.6802778526040769	0.575151	1	1	0.575151	-4.34333e-13	pvalue	lr.mean	Luminal HR-Active â†’ Fibroblast	DNAJB11 â†’ PRTG
Luminal HR-Active	Fibroblast	RTN4	RTN4	S1PR2	S1PR2	0.22030651340996169	0.2070657507360157	0.42178245622140736	0.4212492499155516	0.4215158530684795	0	0	0.4215158530684795	12	pvalue	lr.mean	Luminal HR-Active â†’ Fibroblast	RTN4 â†’ S1PR2
Luminal HR-Active	Fibroblast	TLN1	TLN1	ITGB5	ITGB5	0.1896551724137931	0.15260058881256133	0.298873	0.35435331563535427	0.32661294276226116	0.236	0.236	0.32661294276226116	0.6270879970280532	pvalue	lr.mean	Luminal HR-Active â†’ Fibroblast	TLN1 â†’ ITGB5
Luminal HR-Active	Fibroblast	VCL	VCL	ITGB5	ITGB5	0.1896551724137931	0.23699705593719333	0.5000080756093005	0.35435331563535427	0.4271806956223274	0.706	0.706	0.4271806956223274	0.15119529894758113	pvalue	lr.mean	Luminal HR-Active â†’ Fibroblast	VCL â†’ ITGB5
Luminal HR-Active	Fibroblast	TGFB1	TGFB1	SMAD3	SMAD3	0.2078544061302682	0.36849852796859667	0.92743	0.39035203553854864	0.6588908218677039	0	0	0.6588908218677039	12	pvalue	lr.mean	Luminal HR-Active â†’ Fibroblast	TGFB1 â†’ SMAD3
Luminal HR-Active	Fibroblast	LMAN1	LMAN1	MCFD2	MCFD2	0.23419540229885058	0.310108	0.6956039824333571	0.4406137474452143	0.5681088649392857	0	0	0.5681088649392857	12	pvalue	lr.mean	Luminal HR-Active â†’ Fibroblast	LMAN1 â†’ MCFD2
Luminal HR-Active	Fibroblast	CFC1	CFC1	SMAD3	SMAD3	0.2078544061302682	0.43032384690873404	1.1727615103380657	0.39035203553854864	0.7815567729383072	0	0	0.7815567729383072	12	pvalue	lr.mean	Luminal HR-Active â†’ Fibroblast	CFC1 â†’ SMAD3
Luminal HR-Active	Fibroblast	CFC1	CFC1	ACVR1B	ACVR1B	0.11973180076628352	0.43032384690873404	1.1727615103380657	0.2219169390588768	0.6973392246984713	0	0	0.6973392246984713	12	pvalue	lr.mean	Luminal HR-Active â†’ Fibroblast	CFC1 â†’ ACVR1B
Luminal HR-Active	Fibroblast	ADAM10	ADAM10	TSPAN14	TSPAN14	0.11398467432950192	0.3179587831207066	0.6995881170322681	0.1952639324023882	0.4474260247173282	0	0	0.4474260247173282	12	pvalue	lr.mean	Luminal HR-Active â†’ Fibroblast	ADAM10 â†’ TSPAN14
Luminal HR-Active	Fibroblast	LAMC2	LAMC2	CD151	CD151	0.16475095785440613	0.34249263984298334	0.8489964698275092	0.3089281518850378	0.5789623108562735	0	0	0.5789623108562735	12	pvalue	lr.mean	Luminal HR-Active â†’ Fibroblast	LAMC2 â†’ CD151
Luminal HR-Active	Fibroblast	CGN	CGN	TGFBR1	TGFBR1	0.22078544061302682	0.27379784102060845	0.6082749388567359	0.4647702992100462	0.536523	0	0	0.536523	12	pvalue	lr.mean	Luminal HR-Active â†’ Fibroblast	CGN â†’ TGFBR1
Luminal HR-Active	Fibroblast	ARF6	ARF6	SMAP1	SMAP1	0.1446360153256705	0.1256133464180569	0.26540398887167194	0.2615383985165863	0.2634711936941291	0.6659999999999999	0.6659999999999999	0.2634711936941291	0.1765257708290469	pvalue	lr.mean	Luminal HR-Active â†’ Fibroblast	ARF6 â†’ SMAP1
Luminal HR-Active	Fibroblast	GNAI2	GNAI2	S1PR3	S1PR3	0.1039272030651341	0.10745829244357213	0.21451158987564756	0.22083297816293276	0.21767228401929017	0	0	0.21767228401929017	12	pvalue	lr.mean	Luminal HR-Active â†’ Fibroblast	GNAI2 â†’ S1PR3
Luminal HR-Active	Fibroblast	GPC3	GPC3	LRP1	LRP1	0.20450191570881227	0.32875368007850836	0.7577151471804972	0.4049039577613787	0.58131	1	1	0.58131	-4.34333e-13	pvalue	lr.mean	Luminal HR-Active â†’ Fibroblast	GPC3 â†’ LRP1
