## Supplementary Tables S1-8 for "Functional Mammary Gland Organoids From Human Induced Pluripotent Stem Cells": Tables S8- Ligand_Receptor_Interactions.xlsx (part 40 of 42)

### Sheet: Table S8h (continued)
Table S8h: LIANA_CPDB_Global_All_Results
Luminal HR-Active	Fibroblast	HSP90B1	HSP90B1	LRP1	LRP1	0.20450191570881227	0.5161923454367027	1.266878645234423	0.4049039577613787	0.8358913014979008	0	0	0.8358913014979008	12	pvalue	lr.mean	Luminal HR-Active â†’ Fibroblast	HSP90B1 â†’ LRP1
Luminal HR-Active	Fibroblast	HSP90B1	HSP90B1	ERBB2	ERBB2	0.2595785440613027	0.5161923454367027	1.266878645234423	0.5036707660995899	0.8852747056670065	0	0	0.8852747056670065	12	pvalue	lr.mean	Luminal HR-Active â†’ Fibroblast	HSP90B1 â†’ ERBB2
Luminal HR-Active	Fibroblast	HSP90AA1	HSP90AA1	ERBB2	ERBB2	0.2595785440613027	0.23994111874386653	0.5306684051466176	0.5036707660995899	0.5171695856231038	1	1	0.5171695856231038	-4.34333e-13	pvalue	lr.mean	Luminal HR-Active â†’ Fibroblast	HSP90AA1 â†’ ERBB2
Luminal HR-Active	Fibroblast	COL18A1	COL18A1	ITGB5	ITGB5	0.1896551724137931	0.29538763493621195	0.675667	0.35435331563535427	0.5150100801741151	0.062000000000000055	0.062000000000000055	0.5150100801741151	1.207608310494741	pvalue	lr.mean	Luminal HR-Active â†’ Fibroblast	COL18A1 â†’ ITGB5
Luminal HR-Active	Fibroblast	PDAP1	PDAP1	PDGFRB	PDGFRB	0.3481800766283525	0.11530912659470069	0.23154366020385428	0.787985	0.5097645588025181	0	0	0.5097645588025181	12	pvalue	lr.mean	Luminal HR-Active â†’ Fibroblast	PDAP1 â†’ PDGFRB
Luminal HR-Active	Fibroblast	NAMPT	NAMPT	ITGA5_ITGB1	ITGA5	0.10153256704980843	0.13346418056918546	0.2779563303280625	0.4285491885093767	0.3532527594187196	0	0	0.3532527594187196	12	pvalue	lr.mean	Luminal HR-Active â†’ Fibroblast	NAMPT â†’ ITGA5
Luminal HR-Active	Fibroblast	MDK	MDK	NCL	NCL	0.6336206896551724	0.6045142296368989	1.5285826452606472	1.531927048194711	1.530254846727679	0.21599999999999997	0.21599999999999997	1.530254846727679	0.6655462488470585	pvalue	lr.mean	Luminal HR-Active â†’ Fibroblast	MDK â†’ NCL
Luminal HR-Active	Fibroblast	SPARC	SPARC	FGFR1	FGFR1	0.17959770114942528	0.14474975466143278	0.30956826636687673	0.34917343418231095	0.32937085027459384	1	1	0.32937085027459384	-4.34333e-13	pvalue	lr.mean	Luminal HR-Active â†’ Fibroblast	SPARC â†’ FGFR1
Luminal HR-Active	Fibroblast	SPARC	SPARC	ENG	ENG	0.2567049808429119	0.14474975466143278	0.30956826636687673	0.6035029333397701	0.4565355998533234	0.821	0.821	0.4565355998533234	0.0856568	pvalue	lr.mean	Luminal HR-Active â†’ Fibroblast	SPARC â†’ ENG
Luminal HR-Active	Fibroblast	IGSF1	IGSF1	ACVR1B	ACVR1B	0.11973180076628352	0.10598626104023552	0.2162612587130035	0.2219169390588768	0.21908909888594014	0	0	0.21908909888594014	12	pvalue	lr.mean	Luminal HR-Active â†’ Fibroblast	IGSF1 â†’ ACVR1B
Luminal HR-Active	Fibroblast	GPC3	GPC3	UNC5C	UNC5C	0.1867816091954023	0.32875368007850836	0.7577151471804972	0.3757624704483538	0.5667388088144255	0.681	0.681	0.5667388088144255	0.16685288808657708	pvalue	lr.mean	Luminal HR-Active â†’ Fibroblast	GPC3 â†’ UNC5C
Luminal HR-Active	Fibroblast	MFGE8	MFGE8	ITGB5	ITGB5	0.1896551724137931	0.14720314033366044	0.3016346131531571	0.35435331563535427	0.32799396439425565	0	0	0.32799396439425565	12	pvalue	lr.mean	Luminal HR-Active â†’ Fibroblast	MFGE8 â†’ ITGB5
Luminal HR-Active	Fibroblast	BMP2	BMP2	ACTR2	ACTR2	0.28735632183908044	0.18056918547595682	0.4135841161264889	0.5608043679962821	0.4871942420613855	0	0	0.4871942420613855	12	pvalue	lr.mean	Luminal HR-Active â†’ Fibroblast	BMP2 â†’ ACTR2
Luminal HR-Active	Luminal Sec-Major	APP	APP	TNFRSF21	TNFRSF21	0.17024128686327078	0.7850834151128557	2.2436656147123775	0.38947134720718246	1.31657	0	0	1.31657	12	pvalue	lr.mean	Luminal HR-Active â†’ Luminal Sec-Major	APP â†’ TNFRSF21
Luminal HR-Active	Luminal Sec-Major	APP	APP	LRP6	LRP6	0.11729222520107238	0.7850834151128557	2.2436656147123775	0.2621827206953501	1.2529241677038638	0	0	1.2529241677038638	12	pvalue	lr.mean	Luminal HR-Active â†’ Luminal Sec-Major	APP â†’ LRP6
Luminal HR-Active	Luminal Sec-Major	APP	APP	APLP2	APLP2	0.21916890080428955	0.7850834151128557	2.2436656147123775	0.4949182840034601	1.3692919493579188	0	0	1.3692919493579188	12	pvalue	lr.mean	Luminal HR-Active â†’ Luminal Sec-Major	APP â†’ APLP2
Luminal HR-Active	Luminal Sec-Major	APP	APP	NCSTN	NCSTN	0.24195710455764075	0.7850834151128557	2.2436656147123775	0.5797978859257994	1.4117317503190885	0	0	1.4117317503190885	12	pvalue	lr.mean	Luminal HR-Active â†’ Luminal Sec-Major	APP â†’ NCSTN
Luminal HR-Active	Luminal Sec-Major	CDH1	CDH1	PTPRF	PTPRF	0.5120643431635389	0.4735034347399411	1.1041292779873504	1.4128400972693527	1.2584846876283515	0	0	1.2584846876283515	12	pvalue	lr.mean	Luminal HR-Active â†’ Luminal Sec-Major	CDH1 â†’ PTPRF
Luminal HR-Active	Luminal Sec-Major	CDH1	CDH1	CDH2	CDH2	0.10053619302949061	0.4735034347399411	1.1041292779873504	0.23241433938301792	0.6682718086851842	0	0	0.6682718086851842	12	pvalue	lr.mean	Luminal HR-Active â†’ Luminal Sec-Major	CDH1 â†’ CDH2
Luminal HR-Active	Luminal Sec-Major	CDH1	CDH1	ERBB3	ERBB3	0.1306970509383378	0.4735034347399411	1.1041292779873504	0.309698	0.7069135935065787	0	0	0.7069135935065787	12	pvalue	lr.mean	Luminal HR-Active â†’ Luminal Sec-Major	CDH1 â†’ ERBB3
Luminal HR-Active	Luminal Sec-Major	CD99	CD99	CD81	CD81	0.11595174262734584	0.6064769381746811	1.5242366981937947	0.2610699921101005	0.8926533451519476	0.999	0.999	0.8926533451519476	4.345117735829721e-4	pvalue	lr.mean	Luminal HR-Active â†’ Luminal Sec-Major	CD99 â†’ CD81
Luminal HR-Active	Luminal Sec-Major	EFNA1	EFNA1	EPHA1	EPHA1	0.10120643431635389	0.1830225711481845	0.38578881923984726	0.23467653627450394	0.3102326777571756	0	0	0.3102326777571756	12	pvalue	lr.mean	Luminal HR-Active â†’ Luminal Sec-Major	EFNA1 â†’ EPHA1
Luminal HR-Active	Luminal Sec-Major	EFNA1	EFNA1	EPHA2	EPHA2	0.11729222520107238	0.1830225711481845	0.38578881923984726	0.267735	0.32676204836529965	0	0	0.32676204836529965	12	pvalue	lr.mean	Luminal HR-Active â†’ Luminal Sec-Major	EFNA1 â†’ EPHA2
Luminal HR-Active	Luminal Sec-Major	EFNA1	EFNA1	EPHA4	EPHA4	0.11729222520107238	0.1830225711481845	0.38578881923984726	0.27631525569666593	0.3310520374682566	0	0	0.3310520374682566	12	pvalue	lr.mean	Luminal HR-Active â†’ Luminal Sec-Major	EFNA1 â†’ EPHA4
Luminal HR-Active	Luminal Sec-Major	EFNA5	EFNA5	EPHA1	EPHA1	0.10120643431635389	0.10009813542688911	0.21186365485462574	0.23467653627450394	0.22327009556456484	0.005	0.005	0.22327009556456484	2.301029995577122	pvalue	lr.mean	Luminal HR-Active â†’ Luminal Sec-Major	EFNA5 â†’ EPHA1
Luminal HR-Active	Luminal Sec-Major	EFNA5	EFNA5	EPHA2	EPHA2	0.11729222520107238	0.10009813542688911	0.21186365485462574	0.267735	0.23979946617268888	0	0	0.23979946617268888	12	pvalue	lr.mean	Luminal HR-Active â†’ Luminal Sec-Major	EFNA5 â†’ EPHA2
Luminal HR-Active	Luminal Sec-Major	EFNA5	EFNA5	EPHB2	EPHB2	0.10254691689008043	0.10009813542688911	0.21186365485462574	0.22388079749162634	0.21787222617312604	0	0	0.21787222617312604	12	pvalue	lr.mean	Luminal HR-Active â†’ Luminal Sec-Major	EFNA5 â†’ EPHB2
Luminal HR-Active	Luminal Sec-Major	EFNA5	EFNA5	EPHA4	EPHA4	0.11729222520107238	0.10009813542688911	0.21186365485462574	0.27631525569666593	0.24408945527564585	0	0	0.24408945527564585	12	pvalue	lr.mean	Luminal HR-Active â†’ Luminal Sec-Major	EFNA5 â†’ EPHA4
Luminal HR-Active	Luminal Sec-Major	JAG1	JAG1	CD46	CD46	0.19772117962466487	0.10745829244357213	0.222792	0.47422772524277845	0.3485098947623032	0	0	0.3485098947623032	12	pvalue	lr.mean	Luminal HR-Active â†’ Luminal Sec-Major	JAG1 â†’ CD46
Luminal HR-Active	Luminal Sec-Major	JAG1	JAG1	NOTCH3	NOTCH3	0.2084450402144772	0.10745829244357213	0.222792	0.5194610635348211	0.37112656390832455	0	0	0.37112656390832455	12	pvalue	lr.mean	Luminal HR-Active â†’ Luminal Sec-Major	JAG1 â†’ NOTCH3
Luminal HR-Active	Luminal Sec-Major	ADAM17	ADAM17	ITGB1	ITGB1	0.17024128686327078	0.14720314033366044	0.30810676199273507	0.39430359430445644	0.35120517814859575	0.10899999999999999	0.10899999999999999	0.35120517814859575	0.962574	pvalue	lr.mean	Luminal HR-Active â†’ Luminal Sec-Major	ADAM17 â†’ ITGB1
Luminal HR-Active	Luminal Sec-Major	DLK1	DLK1	NOTCH3	NOTCH3	0.2084450402144772	0.7129538763493621	2.5843855352601497	0.5194610635348211	1.5519232993974854	0	0	1.5519232993974854	12	pvalue	lr.mean	Luminal HR-Active â†’ Luminal Sec-Major	DLK1 â†’ NOTCH3
Luminal HR-Active	Luminal Sec-Major	ADAM9	ADAM9	ITGB1	ITGB1	0.17024128686327078	0.1182531894013739	0.23336852654659582	0.39430359430445644	0.31383606042552614	0.10099999999999998	0.10099999999999998	0.31383606042552614	0.9956786262130576	pvalue	lr.mean	Luminal HR-Active â†’ Luminal Sec-Major	ADAM9 â†’ ITGB1
Luminal HR-Active	Luminal Sec-Major	ADAM9	ADAM9	ITGAV	ITGAV	0.5160857908847185	0.1182531894013739	0.23336852654659582	1.4857905879262878	0.8595795572364419	0	0	0.8595795572364419	12	pvalue	lr.mean	Luminal HR-Active â†’ Luminal Sec-Major	ADAM9 â†’ ITGAV
Luminal HR-Active	Luminal Sec-Major	ADAM9	ADAM9	ITGB5	ITGB5	0.10723860589812333	0.1182531894013739	0.23336852654659582	0.24002825151691023	0.23669838903175303	0.631	0.631	0.23669838903175303	0.19997064075517743	pvalue	lr.mean	Luminal HR-Active â†’ Luminal Sec-Major	ADAM9 â†’ ITGB5
Luminal HR-Active	Luminal Sec-Major	SEMA4B	SEMA4B	DCBLD2	DCBLD2	0.1467828418230563	0.18989205103042198	0.40010797100598944	0.32264373372637006	0.36137585236617975	0	0	0.36137585236617975	12	pvalue	lr.mean	Luminal HR-Active â†’ Luminal Sec-Major	SEMA4B â†’ DCBLD2
Luminal HR-Active	Luminal Sec-Major	SEMA4G	SEMA4G	PLXNB2	PLXNB2	0.24597855227882037	0.22914622178606478	0.48536136586153544	0.5978631913189715	0.5416122785902535	0	0	0.5416122785902535	12	pvalue	lr.mean	Luminal HR-Active â†’ Luminal Sec-Major	SEMA4G â†’ PLXNB2
Luminal HR-Active	Luminal Sec-Major	AGRN	AGRN	ITGB1	ITGB1	0.17024128686327078	0.7826300294406281	2.2292528632980098	0.39430359430445644	1.3117782288012332	0	0	1.3117782288012332	12	pvalue	lr.mean	Luminal HR-Active â†’ Luminal Sec-Major	AGRN â†’ ITGB1
Luminal HR-Active	Luminal Sec-Major	LAMA5	LAMA5	SDC1	SDC1	0.10187667560321716	0.1378802747791953	0.273689	0.22127612378244177	0.2474824592034469	0	0	0.2474824592034469	12	pvalue	lr.mean	Luminal HR-Active â†’ Luminal Sec-Major	LAMA5 â†’ SDC1
Luminal HR-Active	Luminal Sec-Major	FN1	FN1	ITGAV_ITGB1	ITGB1	0.17024128686327078	0.7767419038272817	2.4863259168623033	0.9400470911153721	1.7131865039888377	0	0	1.7131865039888377	12	pvalue	lr.mean	Luminal HR-Active â†’ Luminal Sec-Major	FN1 â†’ ITGB1
Luminal HR-Active	Luminal Sec-Major	FN1	FN1	SDC1	SDC1	0.10187667560321716	0.7767419038272817	2.4863259168623033	0.22127612378244177	1.3538010203223725	0	0	1.3538010203223725	12	pvalue	lr.mean	Luminal HR-Active â†’ Luminal Sec-Major	FN1 â†’ SDC1
Luminal HR-Active	Luminal Sec-Major	VTN	VTN	ITGAV_ITGB1	ITGB1	0.17024128686327078	0.1800785083415113	0.378278	0.9400470911153721	0.6591624034843265	0	0	0.6591624034843265	12	pvalue	lr.mean	Luminal HR-Active â†’ Luminal Sec-Major	VTN â†’ ITGB1
Luminal HR-Active	Luminal Sec-Major	VTN	VTN	ITGAV_ITGB5	ITGB5	0.10723860589812333	0.1800785083415113	0.378278	0.8629094197215991	0.620594	0	0	0.620594	12	pvalue	lr.mean	Luminal HR-Active â†’ Luminal Sec-Major	VTN â†’ ITGB5
Luminal HR-Active	Luminal Sec-Major	COL4A2	COL4A2	ITGB5	ITGB5	0.10723860589812333	0.21344455348380764	0.47081095548304247	0.24002825151691023	0.35541960349997637	1	1	0.35541960349997637	-4.34333e-13	pvalue	lr.mean	Luminal HR-Active â†’ Luminal Sec-Major	COL4A2 â†’ ITGB5
Luminal HR-Active	Luminal Sec-Major	COL4A2	COL4A2	SDC1	SDC1	0.10187667560321716	0.21344455348380764	0.47081095548304247	0.22127612378244177	0.34604353963274215	1	1	0.34604353963274215	-4.34333e-13	pvalue	lr.mean	Luminal HR-Active â†’ Luminal Sec-Major	COL4A2 â†’ SDC1
Luminal HR-Active	Luminal Sec-Major	COL6A1	COL6A1	SDC1	SDC1	0.10187667560321716	0.21589793915603533	0.47050078681553015	0.22127612378244177	0.34588845529898593	0	0	0.34588845529898593	12	pvalue	lr.mean	Luminal HR-Active â†’ Luminal Sec-Major	COL6A1 â†’ SDC1
Luminal HR-Active	Luminal Sec-Major	COL6A2	COL6A2	SDC1	SDC1	0.10187667560321716	0.15309126594700687	0.33174255525641977	0.22127612378244177	0.2765093395194308	0.9319999999999999	0.9319999999999999	0.2765093395194308	0.030584087645552694	pvalue	lr.mean	Luminal HR-Active â†’ Luminal Sec-Major	COL6A2 â†’ SDC1
Luminal HR-Active	Luminal Sec-Major	COL4A5	COL4A5	SDC1	SDC1	0.10187667560321716	0.310108	0.6957942100871394	0.22127612378244177	0.4585351669347906	0	0	0.4585351669347906	12	pvalue	lr.mean	Luminal HR-Active â†’ Luminal Sec-Major	COL4A5 â†’ SDC1
Luminal HR-Active	Luminal Sec-Major	HSPG2	HSPG2	ITGB1	ITGB1	0.17024128686327078	0.20166830225711482	0.44209975005681745	0.39430359430445644	0.418202	0	0	0.418202	12	pvalue	lr.mean	Luminal HR-Active â†’ Luminal Sec-Major	HSPG2 â†’ ITGB1
Luminal HR-Active	Luminal Sec-Major	HSPG2	HSPG2	SDC1	SDC1	0.10187667560321716	0.20166830225711482	0.44209975005681745	0.22127612378244177	0.3316879369196296	0	0	0.3316879369196296	12	pvalue	lr.mean	Luminal HR-Active â†’ Luminal Sec-Major	HSPG2 â†’ SDC1
Luminal HR-Active	Luminal Sec-Major	SEMA3D	SEMA3D	PLXND1	PLXND1	0.14410187667560323	0.14720314033366044	0.3049955442670994	0.33937463666372014	0.3221850904654098	0	0	0.3221850904654098	12	pvalue	lr.mean	Luminal HR-Active â†’ Luminal Sec-Major	SEMA3D â†’ PLXND1
Luminal HR-Active	Luminal Sec-Major	TGFB1	TGFB1	ITGB1	ITGB1	0.17024128686327078	0.36849852796859667	0.92743	0.39430359430445644	0.6608666012506578	0	0	0.6608666012506578	12	pvalue	lr.mean	Luminal HR-Active â†’ Luminal Sec-Major	TGFB1 â†’ ITGB1
Luminal HR-Active	Luminal Sec-Major	TGFB1	TGFB1	ITGB5	ITGB5	0.10723860589812333	0.36849852796859667	0.92743	0.24002825151691023	0.5837289298568846	0	0	0.5837289298568846	12	pvalue	lr.mean	Luminal HR-Active â†’ Luminal Sec-Major	TGFB1 â†’ ITGB5
Luminal HR-Active	Luminal Sec-Major	IGF2	IGF2	IGF2R	IGF2R	0.1675603217158177	0.8596663395485771	3.2173483156823757	0.38134042783674454	1.79934	0	0	1.79934	12	pvalue	lr.mean	Luminal HR-Active â†’ Luminal Sec-Major	IGF2 â†’ IGF2R
Luminal HR-Active	Luminal Sec-Major	ANG	ANG	PLXNB2	PLXNB2	0.24597855227882037	0.13346418056918546	0.27120222367681324	0.5978631913189715	0.43453270749789236	0	0	0.43453270749789236	12	pvalue	lr.mean	Luminal HR-Active â†’ Luminal Sec-Major	ANG â†’ PLXNB2
Luminal HR-Active	Luminal Sec-Major	APOB	APOB	LRP6	LRP6	0.11729222520107238	0.10647693817468105	0.20869580734335974	0.2621827206953501	0.23543926401935492	0	0	0.23543926401935492	12	pvalue	lr.mean	Luminal HR-Active â†’ Luminal Sec-Major	APOB â†’ LRP6
Luminal HR-Active	Luminal Sec-Major	BMP2	BMP2	BMPR1A_BMPR2	BMPR1A	0.15214477211796246	0.18056918547595682	0.4135841161264889	0.4159773097330712	0.414781	0	0	0.414781	12	pvalue	lr.mean	Luminal HR-Active â†’ Luminal Sec-Major	BMP2 â†’ BMPR1A
Luminal HR-Active	Luminal Sec-Major	BMP2	BMP2	SMO	SMO	0.23659517426273458	0.18056918547595682	0.4135841161264889	0.568859	0.4912213850853604	0	0	0.4912213850853604	12	pvalue	lr.mean	Luminal HR-Active â†’ Luminal Sec-Major	BMP2 â†’ SMO
Luminal HR-Active	Luminal Sec-Major	VCAN	VCAN	ITGB1	ITGB1	0.17024128686327078	0.4470068694798822	1.0753089734457697	0.39430359430445644	0.734806	0	0	0.734806	12	pvalue	lr.mean	Luminal HR-Active â†’ Luminal Sec-Major	VCAN â†’ ITGB1
Luminal HR-Active	Luminal Sec-Major	MIF	MIF	TNFRSF10D	TNFRSF10D	0.16420911528150134	0.12217860647693818	0.24389428686394965	0.3878717377728142	0.3158830123183819	0.969	0.969	0.3158830123183819	0.013676222948786506	pvalue	lr.mean	Luminal HR-Active â†’ Luminal Sec-Major	MIF â†’ TNFRSF10D
Luminal HR-Active	Luminal Sec-Major	NID1	NID1	ITGB1	ITGB1	0.17024128686327078	0.1800785083415113	0.3825324536460379	0.39430359430445644	0.38841802397524716	0.001	0.001	0.38841802397524716	2.999999999565705	pvalue	lr.mean	Luminal HR-Active â†’ Luminal Sec-Major	NID1 â†’ ITGB1
Luminal HR-Active	Luminal Sec-Major	NID1	NID1	ITGAV	ITGAV	0.5160857908847185	0.1800785083415113	0.3825324536460379	1.4857905879262878	0.9341615207861629	0	0	0.9341615207861629	12	pvalue	lr.mean	Luminal HR-Active â†’ Luminal Sec-Major	NID1 â†’ ITGAV
Luminal HR-Active	Luminal Sec-Major	NID1	NID1	PTPRF	PTPRF	0.5120643431635389	0.1800785083415113	0.3825324536460379	1.4128400972693527	0.8976862754576953	0	0	0.8976862754576953	12	pvalue	lr.mean	Luminal HR-Active â†’ Luminal Sec-Major	NID1 â†’ PTPRF
Luminal HR-Active	Luminal Sec-Major	VEGFA	VEGFA	NRP2	NRP2	0.2587131367292225	0.7487733071638861	2.2806619176104688	0.678892	1.4797768188108364	0	0	1.4797768188108364	12	pvalue	lr.mean	Luminal HR-Active â†’ Luminal Sec-Major	VEGFA â†’ NRP2
Luminal HR-Active	Luminal Sec-Major	VEGFA	VEGFA	ITGB1	ITGB1	0.17024128686327078	0.7487733071638861	2.2806619176104688	0.39430359430445644	1.3374827559574627	0	0	1.3374827559574627	12	pvalue	lr.mean	Luminal HR-Active â†’ Luminal Sec-Major	VEGFA â†’ ITGB1
Luminal HR-Active	Luminal Sec-Major	VEGFA	VEGFA	ITGAV	ITGAV	0.5160857908847185	0.7487733071638861	2.2806619176104688	1.4857905879262878	1.8832262527683783	0	0	1.8832262527683783	12	pvalue	lr.mean	Luminal HR-Active â†’ Luminal Sec-Major	VEGFA â†’ ITGAV
Luminal HR-Active	Luminal Sec-Major	VEGFA	VEGFA	EPHB2	EPHB2	0.10254691689008043	0.7487733071638861	2.2806619176104688	0.22388079749162634	1.2522713575510476	0	0	1.2522713575510476	12	pvalue	lr.mean	Luminal HR-Active â†’ Luminal Sec-Major	VEGFA â†’ EPHB2
Luminal HR-Active	Luminal Sec-Major	VEGFA	VEGFA	TYRO3	TYRO3	0.12801608579088472	0.7487733071638861	2.2806619176104688	0.32216212084477486	1.3014120192276217	0	0	1.3014120192276217	12	pvalue	lr.mean	Luminal HR-Active â†’ Luminal Sec-Major	VEGFA â†’ TYRO3
Luminal HR-Active	Luminal Sec-Major	MDK	MDK	SDC1	SDC1	0.10187667560321716	0.6045142296368989	1.5285826452606472	0.22127612378244177	0.8749293845215445	1	1	0.8749293845215445	-4.34333e-13	pvalue	lr.mean	Luminal HR-Active â†’ Luminal Sec-Major	MDK â†’ SDC1
Luminal HR-Active	Luminal Sec-Major	FGFR4	FGFR4	EPHA4	EPHA4	0.11729222520107238	0.1491658488714426	0.29440242925518995	0.27631525569666593	0.2853588424759279	0	0	0.2853588424759279	12	pvalue	lr.mean	Luminal HR-Active â†’ Luminal Sec-Major	FGFR4 â†’ EPHA4
Luminal HR-Active	Luminal Sec-Major	FBLN1	FBLN1	ITGB1	ITGB1	0.17024128686327078	0.26055	0.549976	0.39430359430445644	0.4721396753486877	0.925	0.925	0.4721396753486877	0.0338583	pvalue	lr.mean	Luminal HR-Active â†’ Luminal Sec-Major	FBLN1 â†’ ITGB1
Luminal HR-Active	Luminal Sec-Major	S100A4	S100A4	ERBB2	ERBB2	0.2975871313672922	0.4896957801766438	1.3303822675477655	0.7258353268510769	1.0281087971994212	0	0	1.0281087971994212	12	pvalue	lr.mean	Luminal HR-Active â†’ Luminal Sec-Major	S100A4 â†’ ERBB2
Luminal HR-Active	Luminal Sec-Major	CALR	CALR	ITGAV	ITGAV	0.5160857908847185	0.4352306182531894	0.9850671030685755	1.4857905879262878	1.2354288454974316	0	0	1.2354288454974316	12	pvalue	lr.mean	Luminal HR-Active â†’ Luminal Sec-Major	CALR â†’ ITGAV
Luminal HR-Active	Luminal Sec-Major	MFGE8	MFGE8	ITGAV	ITGAV	0.5160857908847185	0.14720314033366044	0.3016346131531571	1.4857905879262878	0.8937126005397225	0	0	0.8937126005397225	12	pvalue	lr.mean	Luminal HR-Active â†’ Luminal Sec-Major	MFGE8 â†’ ITGAV
Luminal HR-Active	Luminal Sec-Major	PSEN1	PSEN1	NCSTN	NCSTN	0.24195710455764075	0.1830225711481845	0.37305660729483264	0.5797978859257994	0.476427	0.011	0.011	0.476427	1.9586073148022933	pvalue	lr.mean	Luminal HR-Active â†’ Luminal Sec-Major	PSEN1 â†’ NCSTN
Luminal HR-Active	Luminal Sec-Major	AFDN	AFDN	EPHB2	EPHB2	0.10254691689008043	0.24582924435721296	0.5486765057392685	0.22388079749162634	0.38627865161544744	0	0	0.38627865161544744	12	pvalue	lr.mean	Luminal HR-Active â†’ Luminal Sec-Major	AFDN â†’ EPHB2
Luminal HR-Active	Luminal Sec-Major	GPI	GPI	AMFR	AMFR	0.11796246648793565	0.31059862610402356	0.7093179683749924	0.25934419549680654	0.48433108193589947	0.6619999999999999	0.6619999999999999	0.48433108193589947	0.1791420105596441	pvalue	lr.mean	Luminal HR-Active â†’ Luminal Sec-Major	GPI â†’ AMFR
Luminal HR-Active	Luminal Sec-Major	TIMP1	TIMP1	CD63	CD63	0.39075067024128685	0.6854759568204122	2.00336	1.020586782222869	1.5119714714859895	0.17400000000000004	0.17400000000000004	1.5119714714859895	0.7594507517149042	pvalue	lr.mean	Luminal HR-Active â†’ Luminal Sec-Major	TIMP1 â†’ CD63
Luminal HR-Active	Luminal Sec-Major	FGB	FGB	ITGB1	ITGB1	0.17024128686327078	0.22129538763493622	0.5262706576035326	0.39430359430445644	0.46028712595399457	0	0	0.46028712595399457	12	pvalue	lr.mean	Luminal HR-Active â†’ Luminal Sec-Major	FGB â†’ ITGB1
Luminal HR-Active	Luminal Sec-Major	RTN4	RTN4	TNFRSF19	TNFRSF19	0.16621983914209115	0.2070657507360157	0.42178245622140736	0.39057854065027486	0.40618049843584114	0	0	0.40618049843584114	12	pvalue	lr.mean	Luminal HR-Active â†’ Luminal Sec-Major	RTN4 â†’ TNFRSF19
Luminal HR-Active	Luminal Sec-Major	COL18A1	COL18A1	GPC4	GPC4	0.542225	0.29538763493621195	0.675667	1.6847191556574368	1.1801930001851564	0	0	1.1801930001851564	12	pvalue	lr.mean	Luminal HR-Active â†’ Luminal Sec-Major	COL18A1 â†’ GPC4
Luminal HR-Active	Luminal Sec-Major	PSEN1	PSEN1	NOTCH3	NOTCH3	0.2084450402144772	0.1830225711481845	0.37305660729483264	0.5194610635348211	0.4462588354148269	0	0	0.4462588354148269	12	pvalue	lr.mean	Luminal HR-Active â†’ Luminal Sec-Major	PSEN1 â†’ NOTCH3
Luminal HR-Active	Luminal Sec-Major	GPC3	GPC3	CD81	CD81	0.11595174262734584	0.32875368007850836	0.7577151471804972	0.2610699921101005	0.5093925696452988	1	1	0.5093925696452988	-4.34333e-13	pvalue	lr.mean	Luminal HR-Active â†’ Luminal Sec-Major	GPC3 â†’ CD81
Luminal HR-Active	Luminal Sec-Major	MDK	MDK	SDC4	SDC4	0.16823056300268097	0.6045142296368989	1.5285826452606472	0.3913504854603095	0.9599665653604783	1	1	0.9599665653604783	-4.34333e-13	pvalue	lr.mean	Luminal HR-Active â†’ Luminal Sec-Major	MDK â†’ SDC4
Luminal HR-Active	Luminal Sec-Major	APOB	APOB	ENO1	ENO1	0.28619302949061665	0.10647693817468105	0.20869580734335974	0.7279650015016219	0.46833040442249085	0	0	0.46833040442249085	12	pvalue	lr.mean	Luminal HR-Active â†’ Luminal Sec-Major	APOB â†’ ENO1
Luminal HR-Active	Luminal Sec-Major	BSG	BSG	SLC16A1	SLC16A1	0.10991957104557641	0.4067713444553484	0.9429811784141778	0.24999408369805504	0.5964876310561165	0	0	0.5964876310561165	12	pvalue	lr.mean	Luminal HR-Active â†’ Luminal Sec-Major	BSG â†’ SLC16A1
Luminal HR-Active	Luminal Sec-Major	DNAJB11	DNAJB11	PRTG	PRTG	0.45107238605898126	0.2237487733071639	0.47002372854922303	1.2238941822199858	0.8469589553846044	0	0	0.8469589553846044	12	pvalue	lr.mean	Luminal HR-Active â†’ Luminal Sec-Major	DNAJB11 â†’ PRTG
Luminal HR-Active	Luminal Sec-Major	TLN1	TLN1	ITGB5	ITGB5	0.10723860589812333	0.15260058881256133	0.298873	0.24002825151691023	0.2694504107030391	1	1	0.2694504107030391	-4.34333e-13	pvalue	lr.mean	Luminal HR-Active â†’ Luminal Sec-Major	TLN1 â†’ ITGB5
Luminal HR-Active	Luminal Sec-Major	VCL	VCL	ITGB5	ITGB5	0.10723860589812333	0.23699705593719333	0.5000080756093005	0.24002825151691023	0.37001816356310535	1	1	0.37001816356310535	-4.34333e-13	pvalue	lr.mean	Luminal HR-Active â†’ Luminal Sec-Major	VCL â†’ ITGB5
Luminal HR-Active	Luminal Sec-Major	TGFB1	TGFB1	SMAD3	SMAD3	0.14745308310991956	0.36849852796859667	0.92743	0.3232601876606325	0.6253448979287458	0	0	0.6253448979287458	12	pvalue	lr.mean	Luminal HR-Active â†’ Luminal Sec-Major	TGFB1 â†’ SMAD3
Luminal HR-Active	Luminal Sec-Major	LMAN1	LMAN1	MCFD2	MCFD2	0.12801608579088472	0.310108	0.6956039824333571	0.2825564044723422	0.48908019345284964	0.87	0.87	0.48908019345284964	0.0604807	pvalue	lr.mean	Luminal HR-Active â†’ Luminal Sec-Major	LMAN1 â†’ MCFD2
Luminal HR-Active	Luminal Sec-Major	CFC1	CFC1	SMAD3	SMAD3	0.14745308310991956	0.43032384690873404	1.1727615103380657	0.3232601876606325	0.7480108489993491	0	0	0.7480108489993491	12	pvalue	lr.mean	Luminal HR-Active â†’ Luminal Sec-Major	CFC1 â†’ SMAD3
Luminal HR-Active	Luminal Sec-Major	CFC1	CFC1	ACVR1B	ACVR1B	0.10388739946380697	0.43032384690873404	1.1727615103380657	0.22212791974934054	0.6974447150437031	0	0	0.6974447150437031	12	pvalue	lr.mean	Luminal HR-Active â†’ Luminal Sec-Major	CFC1 â†’ ACVR1B
Luminal HR-Active	Luminal Sec-Major	ADAM10	ADAM10	CADM1	CADM1	0.1447721179624665	0.3179587831207066	0.6995881170322681	0.3466602847750199	0.523124	0	0	0.523124	12	pvalue	lr.mean	Luminal HR-Active â†’ Luminal Sec-Major	ADAM10 â†’ CADM1
Luminal HR-Active	Luminal Sec-Major	LAMC2	LAMC2	CD151	CD151	0.17962466487935658	0.34249263984298334	0.8489964698275092	0.42299728204984954	0.6359968759386794	0	0	0.6359968759386794	12	pvalue	lr.mean	Luminal HR-Active â†’ Luminal Sec-Major	LAMC2 â†’ CD151
Luminal HR-Active	Luminal Sec-Major	CGN	CGN	OCLN	OCLN	0.12198391420911528	0.27379784102060845	0.6082749388567359	0.24457284884016253	0.4264238938484492	0	0	0.4264238938484492	12	pvalue	lr.mean	Luminal HR-Active â†’ Luminal Sec-Major	CGN â†’ OCLN
Luminal HR-Active	Luminal Sec-Major	CGN	CGN	TGFBR1	TGFBR1	0.15281501340482573	0.27379784102060845	0.6082749388567359	0.36289049891970804	0.48558271888822196	0	0	0.48558271888822196	12	pvalue	lr.mean	Luminal HR-Active â†’ Luminal Sec-Major	CGN â†’ TGFBR1
Luminal HR-Active	Luminal Sec-Major	ARF6	ARF6	SMAP1	SMAP1	0.12064343163538874	0.1256133464180569	0.26540398887167194	0.27099893919489804	0.268201	0.486	0.486	0.268201	0.31336373073681306	pvalue	lr.mean	Luminal HR-Active â†’ Luminal Sec-Major	ARF6 â†’ SMAP1
Luminal HR-Active	Luminal Sec-Major	HSP90B1	HSP90B1	ERBB2	ERBB2	0.2975871313672922	0.5161923454367027	1.266878645234423	0.7258353268510769	0.9963569860427499	0	0	0.9963569860427499	12	pvalue	lr.mean	Luminal HR-Active â†’ Luminal Sec-Major	HSP90B1 â†’ ERBB2
Luminal HR-Active	Luminal Sec-Major	HSP90AA1	HSP90AA1	ERBB2	ERBB2	0.2975871313672922	0.23994111874386653	0.5306684051466176	0.7258353268510769	0.6282518659988472	1	1	0.6282518659988472	-4.34333e-13	pvalue	lr.mean	Luminal HR-Active â†’ Luminal Sec-Major	HSP90AA1 â†’ ERBB2
Luminal HR-Active	Luminal Sec-Major	SPINT1	SPINT1	ST14	ST14	0.1126005361930295	0.26055	0.5752372316969248	0.26769720135213254	0.4214672165245287	0	0	0.4214672165245287	12	pvalue	lr.mean	Luminal HR-Active â†’ Luminal Sec-Major	SPINT1 â†’ ST14
Luminal HR-Active	Luminal Sec-Major	COL18A1	COL18A1	ITGB5	ITGB5	0.10723860589812333	0.29538763493621195	0.675667	0.24002825151691023	0.4578475481148931	0.994	0.994	0.4578475481148931	0.00261362	pvalue	lr.mean	Luminal HR-Active â†’ Luminal Sec-Major	COL18A1 â†’ ITGB5
Luminal HR-Active	Luminal Sec-Major	MDK	MDK	NCL	NCL	0.4691689008042895	0.6045142296368989	1.5285826452606472	1.1733670193735222	1.3509748323170847	1	1	1.3509748323170847	-4.34333e-13	pvalue	lr.mean	Luminal HR-Active â†’ Luminal Sec-Major	MDK â†’ NCL
Luminal HR-Active	Luminal Sec-Major	S100A4	S100A4	ERBB3	ERBB3	0.1306970509383378	0.4896957801766438	1.3303822675477655	0.309698	0.8200400882867862	0	0	0.8200400882867862	12	pvalue	lr.mean	Luminal HR-Active â†’ Luminal Sec-Major	S100A4 â†’ ERBB3
Luminal HR-Active	Luminal Sec-Major	IGSF1	IGSF1	ACVR1B	ACVR1B	0.10388739946380697	0.10598626104023552	0.2162612587130035	0.22212791974934054	0.21919458923117202	0	0	0.21919458923117202	12	pvalue	lr.mean	Luminal HR-Active â†’ Luminal Sec-Major	IGSF1 â†’ ACVR1B
Luminal HR-Active	Luminal Sec-Major	MFGE8	MFGE8	ITGB5	ITGB5	0.10723860589812333	0.14720314033366044	0.3016346131531571	0.24002825151691023	0.27083143233503365	0.087	0.087	0.27083143233503365	1.0604807473763898	pvalue	lr.mean	Luminal HR-Active â†’ Luminal Sec-Major	MFGE8 â†’ ITGB5
Luminal HR-Active	Luminal Sec-Major	BMP2	BMP2	ACTR2	ACTR2	0.1675603217158177	0.18056918547595682	0.4135841161264889	0.3572674556104288	0.3854257858684588	0	0	0.3854257858684588	12	pvalue	lr.mean	Luminal HR-Active â†’ Luminal Sec-Major	BMP2 â†’ ACTR2
Luminal HR-Active	Cycling Cells.1	ADAM10	ADAM10	NOTCH2	NOTCH2	0.19568151147098514	0.3179587831207066	0.6995881170322681	0.294588	0.497088	0	0	0.497088	12	pvalue	lr.mean	Luminal HR-Active â†’ Cycling Cells.1	ADAM10 â†’ NOTCH2
Luminal HR-Active	Cycling Cells.1	APP	APP	TNFRSF21	TNFRSF21	0.2726045883940621	0.7850834151128557	2.2436656147123775	0.4179177455464539	1.3307916801294157	0	0	1.3307916801294157	12	pvalue	lr.mean	Luminal HR-Active â†’ Cycling Cells.1	APP â†’ TNFRSF21
Luminal HR-Active	Cycling Cells.1	APP	APP	LRP6	LRP6	0.23076923076923078	0.7850834151128557	2.2436656147123775	0.3783341544300218	1.3109998845711996	0	0	1.3109998845711996	12	pvalue	lr.mean	Luminal HR-Active â†’ Cycling Cells.1	APP â†’ LRP6
Luminal HR-Active	Cycling Cells.1	APP	APP	RPSA	RPSA	0.10796221322537113	0.7850834151128557	2.2436656147123775	0.14886006555953732	1.1962628401359574	0	0	1.1962628401359574	12	pvalue	lr.mean	Luminal HR-Active â†’ Cycling Cells.1	APP â†’ RPSA
Luminal HR-Active	Cycling Cells.1	APP	APP	NOTCH2	NOTCH2	0.19568151147098514	0.7850834151128557	2.2436656147123775	0.294588	1.2691267423964188	0	0	1.2691267423964188	12	pvalue	lr.mean	Luminal HR-Active â†’ Cycling Cells.1	APP â†’ NOTCH2
Luminal HR-Active	Cycling Cells.1	APP	APP	APLP2	APLP2	0.33738191632928477	0.7850834151128557	2.2436656147123775	0.5195940987992007	1.3816298567557892	0	0	1.3816298567557892	12	pvalue	lr.mean	Luminal HR-Active â†’ Cycling Cells.1	APP â†’ APLP2
Luminal HR-Active	Cycling Cells.1	APP	APP	LRP1	LRP1	0.1970310391363023	0.7850834151128557	2.2436656147123775	0.31075458127606226	1.2772100979942198	0	0	1.2772100979942198	12	pvalue	lr.mean	Luminal HR-Active â†’ Cycling Cells.1	APP â†’ LRP1
Luminal HR-Active	Cycling Cells.1	APP	APP	NCSTN	NCSTN	0.4224021592442645	0.7850834151128557	2.2436656147123775	0.710854	1.4772598923149793	0	0	1.4772598923149793	12	pvalue	lr.mean	Luminal HR-Active â†’ Cycling Cells.1	APP â†’ NCSTN
Luminal HR-Active	Cycling Cells.1	CDH1	CDH1	IGF1R	IGF1R	0.13360323886639677	0.4735034347399411	1.1041292779873504	0.21845341772032903	0.6612913478538397	0	0	0.6612913478538397	12	pvalue	lr.mean	Luminal HR-Active â†’ Cycling Cells.1	CDH1 â†’ IGF1R
Luminal HR-Active	Cycling Cells.1	CDH1	CDH1	PTPRF	PTPRF	0.47638326585695007	0.4735034347399411	1.1041292779873504	0.8739249477325464	0.9890271128599484	0	0	0.9890271128599484	12	pvalue	lr.mean	Luminal HR-Active â†’ Cycling Cells.1	CDH1 â†’ PTPRF
Luminal HR-Active	Cycling Cells.1	CDH1	CDH1	CDH2	CDH2	0.19163292847503374	0.4735034347399411	1.1041292779873504	0.3435568191235862	0.7238430485554683	0	0	0.7238430485554683	12	pvalue	lr.mean	Luminal HR-Active â†’ Cycling Cells.1	CDH1 â†’ CDH2
Luminal HR-Active	Cycling Cells.1	CDH1	CDH1	ERBB3	ERBB3	0.11470985155195682	0.4735034347399411	1.1041292779873504	0.21338461679791987	0.6587569473926351	0	0	0.6587569473926351	12	pvalue	lr.mean	Luminal HR-Active â†’ Cycling Cells.1	CDH1 â†’ ERBB3
Luminal HR-Active	Cycling Cells.1	CD99	CD99	CD81	CD81	0.3076923076923077	0.6064769381746811	1.5242366981937947	0.5123492093878179	1.0182929537908063	0.002	0.002	1.0182929537908063	2.698970004118871	pvalue	lr.mean	Luminal HR-Active â†’ Cycling Cells.1	CD99 â†’ CD81
Luminal HR-Active	Cycling Cells.1	CD99	CD99	CD99L2	CD99L2	0.15114709851551958	0.6064769381746811	1.5242366981937947	0.22313914426206477	0.8736879212279297	0.022	0.022	0.8736879212279297	1.6575773191580527	pvalue	lr.mean	Luminal HR-Active â†’ Cycling Cells.1	CD99 â†’ CD99L2
Luminal HR-Active	Cycling Cells.1	EFNA1	EFNA1	EPHA2	EPHA2	0.14979757085020243	0.1830225711481845	0.38578881923984726	0.20891093011049716	0.2973498746751722	0.009	0.009	0.2973498746751722	2.0457574905124196	pvalue	lr.mean	Luminal HR-Active â†’ Cycling Cells.1	EFNA1 â†’ EPHA2
Luminal HR-Active	Cycling Cells.1	EFNA1	EFNA1	EPHA4	EPHA4	0.1794871794871795	0.1830225711481845	0.38578881923984726	0.25351001856470007	0.31964941890227366	0	0	0.31964941890227366	12	pvalue	lr.mean	Luminal HR-Active â†’ Cycling Cells.1	EFNA1 â†’ EPHA4
Luminal HR-Active	Cycling Cells.1	EFNA5	EFNA5	EPHA2	EPHA2	0.14979757085020243	0.10009813542688911	0.21186365485462574	0.20891093011049716	0.21038729248256144	0.057	0.057	0.21038729248256144	1.244125144319889	pvalue	lr.mean	Luminal HR-Active â†’ Cycling Cells.1	EFNA5 â†’ EPHA2
Luminal HR-Active	Cycling Cells.1	EFNA5	EFNA5	EPHB2	EPHB2	0.16059379217273953	0.10009813542688911	0.21186365485462574	0.24713012508565063	0.22949688997013817	0	0	0.22949688997013817	12	pvalue	lr.mean	Luminal HR-Active â†’ Cycling Cells.1	EFNA5 â†’ EPHB2
Luminal HR-Active	Cycling Cells.1	EFNA5	EFNA5	EPHA4	EPHA4	0.1794871794871795	0.10009813542688911	0.21186365485462574	0.25351001856470007	0.2326868367096629	0	0	0.2326868367096629	12	pvalue	lr.mean	Luminal HR-Active â†’ Cycling Cells.1	EFNA5 â†’ EPHA4
Luminal HR-Active	Cycling Cells.1	JAG1	JAG1	CD46	CD46	0.23616734143049933	0.10745829244357213	0.222792	0.3876476624097665	0.30521986334579726	0.489	0.489	0.30521986334579726	0.31069114087549166	pvalue	lr.mean	Luminal HR-Active â†’ Cycling Cells.1	JAG1 â†’ CD46
Luminal HR-Active	Cycling Cells.1	JAG1	JAG1	NOTCH2	NOTCH2	0.19568151147098514	0.10745829244357213	0.222792	0.294588	0.25869	0	0	0.25869	12	pvalue	lr.mean	Luminal HR-Active â†’ Cycling Cells.1	JAG1 â†’ NOTCH2
Luminal HR-Active	Cycling Cells.1	JAG1	JAG1	NOTCH3	NOTCH3	0.2253711201079622	0.10745829244357213	0.222792	0.39728745813916017	0.3100397612104941	0.19399999999999995	0.19399999999999995	0.3100397612104941	0.7121982700675354	pvalue	lr.mean	Luminal HR-Active â†’ Cycling Cells.1	JAG1 â†’ NOTCH3
Luminal HR-Active	Cycling Cells.1	ADAM17	ADAM17	ITGB1	ITGB1	0.3292847503373819	0.14720314033366044	0.30810676199273507	0.5178472533651406	0.41297700767893786	0	0	0.41297700767893786	12	pvalue	lr.mean	Luminal HR-Active â†’ Cycling Cells.1	ADAM17 â†’ ITGB1
Luminal HR-Active	Cycling Cells.1	ADAM17	ADAM17	ITGA5	ITGA5	0.10796221322537113	0.14720314033366044	0.30810676199273507	0.16917818624211106	0.23864247411742306	0.010000000000000009	0.010000000000000009	0.23864247411742306	2	pvalue	lr.mean	Luminal HR-Active â†’ Cycling Cells.1	ADAM17 â†’ ITGA5
Luminal HR-Active	Cycling Cells.1	DLK1	DLK1	NOTCH2	NOTCH2	0.19568151147098514	0.7129538763493621	2.5843855352601497	0.294588	1.4394867026703049	0	0	1.4394867026703049	12	pvalue	lr.mean	Luminal HR-Active â†’ Cycling Cells.1	DLK1 â†’ NOTCH2
Luminal HR-Active	Cycling Cells.1	DLK1	DLK1	NOTCH3	NOTCH3	0.2253711201079622	0.7129538763493621	2.5843855352601497	0.39728745813916017	1.490836496699655	0	0	1.490836496699655	12	pvalue	lr.mean	Luminal HR-Active â†’ Cycling Cells.1	DLK1 â†’ NOTCH3
Luminal HR-Active	Cycling Cells.1	ADAM9	ADAM9	ITGB1	ITGB1	0.3292847503373819	0.1182531894013739	0.23336852654659582	0.5178472533651406	0.3756078899558682	0	0	0.3756078899558682	12	pvalue	lr.mean	Luminal HR-Active â†’ Cycling Cells.1	ADAM9 â†’ ITGB1
Luminal HR-Active	Cycling Cells.1	ADAM9	ADAM9	ITGAV	ITGAV	0.6180836707152496	0.1182531894013739	0.23336852654659582	1.393019697537209	0.8131941120419024	0.012	0.012	0.8131941120419024	1.9208187539161836	pvalue	lr.mean	Luminal HR-Active â†’ Cycling Cells.1	ADAM9 â†’ ITGAV
Luminal HR-Active	Cycling Cells.1	ADAM9	ADAM9	ITGB5	ITGB5	0.24696356275303644	0.1182531894013739	0.23336852654659582	0.39256894612907783	0.31296873633783684	0	0	0.31296873633783684	12	pvalue	lr.mean	Luminal HR-Active â†’ Cycling Cells.1	ADAM9 â†’ ITGB5
Luminal HR-Active	Cycling Cells.1	ALCAM	ALCAM	NRP1	NRP1	0.2550607287449393	0.1800785083415113	0.38510664939849476	0.39825868173175505	0.3916826655651249	0.001	0.001	0.3916826655651249	2.999999999565705	pvalue	lr.mean	Luminal HR-Active â†’ Cycling Cells.1	ALCAM â†’ NRP1
Luminal HR-Active	Cycling Cells.1	SEMA4B	SEMA4B	DCBLD2	DCBLD2	0.291498	0.18989205103042198	0.40010797100598944	0.4774884390494359	0.43879820502771266	0	0	0.43879820502771266	12	pvalue	lr.mean	Luminal HR-Active â†’ Cycling Cells.1	SEMA4B â†’ DCBLD2
Luminal HR-Active	Cycling Cells.1	SEMA4G	SEMA4G	PLXNB2	PLXNB2	0.3076923076923077	0.22914622178606478	0.48536136586153544	0.5049153825571632	0.4951383742093493	0	0	0.4951383742093493	12	pvalue	lr.mean	Luminal HR-Active â†’ Cycling Cells.1	SEMA4G â†’ PLXNB2
Luminal HR-Active	Cycling Cells.1	ADAM28	ADAM28	ITGA4	ITGA4	0.19163292847503374	0.10009813542688911	0.20165565336363303	0.29796166841607263	0.24980866088985282	0	0	0.24980866088985282	12	pvalue	lr.mean	Luminal HR-Active â†’ Cycling Cells.1	ADAM28 â†’ ITGA4
Luminal HR-Active	Cycling Cells.1	AGRN	AGRN	ITGB1	ITGB1	0.3292847503373819	0.7826300294406281	2.2292528632980098	0.5178472533651406	1.3735500583315752	0	0	1.3735500583315752	12	pvalue	lr.mean	Luminal HR-Active â†’ Cycling Cells.1	AGRN â†’ ITGB1
Luminal HR-Active	Cycling Cells.1	AGRN	AGRN	LRP1	LRP1	0.1970310391363023	0.7826300294406281	2.2292528632980098	0.31075458127606226	1.270003722287036	0	0	1.270003722287036	12	pvalue	lr.mean	Luminal HR-Active â†’ Cycling Cells.1	AGRN â†’ LRP1
Luminal HR-Active	Cycling Cells.1	LAMA5	LAMA5	SDC1	SDC1	0.2807017543859649	0.1378802747791953	0.273689	0.4059497759650393	0.33981928529474564	0	0	0.33981928529474564	12	pvalue	lr.mean	Luminal HR-Active â†’ Cycling Cells.1	LAMA5 â†’ SDC1
Luminal HR-Active	Cycling Cells.1	FN1	FN1	ITGAV_ITGB1	ITGB1	0.3292847503373819	0.7767419038272817	2.4863259168623033	0.9554334754511747	1.720879696156739	0	0	1.720879696156739	12	pvalue	lr.mean	Luminal HR-Active â†’ Cycling Cells.1	FN1 â†’ ITGB1
Luminal HR-Active	Cycling Cells.1	FN1	FN1	ITGA5_ITGB1	ITGA5	0.10796221322537113	0.7767419038272817	2.4863259168623033	0.34351271980362585	1.4149193183329647	0	0	1.4149193183329647	12	pvalue	lr.mean	Luminal HR-Active â†’ Cycling Cells.1	FN1 â†’ ITGA5
Luminal HR-Active	Cycling Cells.1	FN1	FN1	ITGA4_ITGB1	ITGA4	0.19163292847503374	0.7767419038272817	2.4863259168623033	0.4079044608906066	1.447115188876455	0	0	1.447115188876455	12	pvalue	lr.mean	Luminal HR-Active â†’ Cycling Cells.1	FN1 â†’ ITGA4
Luminal HR-Active	Cycling Cells.1	FN1	FN1	SDC1	SDC1	0.2807017543859649	0.7767419038272817	2.4863259168623033	0.4059497759650393	1.4461378464136714	0	0	1.4461378464136714	12	pvalue	lr.mean	Luminal HR-Active â†’ Cycling Cells.1	FN1 â†’ SDC1
Luminal HR-Active	Cycling Cells.1	FN1	FN1	SDC2	SDC2	0.203779	0.7767419038272817	2.4863259168623033	0.3207992478888915	1.4035625823755975	0	0	1.4035625823755975	12	pvalue	lr.mean	Luminal HR-Active â†’ Cycling Cells.1	FN1 â†’ SDC2
Luminal HR-Active	Cycling Cells.1	VTN	VTN	ITGAV_ITGB1	ITGB1	0.3292847503373819	0.1800785083415113	0.378278	0.9554334754511747	0.6668555956522279	0	0	0.6668555956522279	12	pvalue	lr.mean	Luminal HR-Active â†’ Cycling Cells.1	VTN â†’ ITGB1
Luminal HR-Active	Cycling Cells.1	VTN	VTN	ITGAV_ITGB5	ITGB5	0.24696356275303644	0.1800785083415113	0.378278	0.8927943218331433	0.6355360188432122	0	0	0.6355360188432122	12	pvalue	lr.mean	Luminal HR-Active â†’ Cycling Cells.1	VTN â†’ ITGB5
Luminal HR-Active	Cycling Cells.1	VTN	VTN	ITGA5	ITGA5	0.10796221322537113	0.1800785083415113	0.378278	0.16917818624211106	0.27372795104769604	0	0	0.27372795104769604	12	pvalue	lr.mean	Luminal HR-Active â†’ Cycling Cells.1	VTN â†’ ITGA5
Luminal HR-Active	Cycling Cells.1	VTN	VTN	PVR	PVR	0.20242914979757085	0.1800785083415113	0.378278	0.3889543110230555	0.38361601343816826	0	0	0.38361601343816826	12	pvalue	lr.mean	Luminal HR-Active â†’ Cycling Cells.1	VTN â†’ PVR
Luminal HR-Active	Cycling Cells.1	COL4A2	COL4A2	ITGB5	ITGB5	0.24696356275303644	0.21344455348380764	0.47081095548304247	0.39256894612907783	0.43168995080606015	1	1	0.43168995080606015	-4.34333e-13	pvalue	lr.mean	Luminal HR-Active â†’ Cycling Cells.1	COL4A2 â†’ ITGB5
Luminal HR-Active	Cycling Cells.1	COL4A2	COL4A2	SDC1	SDC1	0.2807017543859649	0.21344455348380764	0.47081095548304247	0.4059497759650393	0.4383803657240409	1	1	0.4383803657240409	-4.34333e-13	pvalue	lr.mean	Luminal HR-Active â†’ Cycling Cells.1	COL4A2 â†’ SDC1
Luminal HR-Active	Cycling Cells.1	COL6A1	COL6A1	SDC1	SDC1	0.2807017543859649	0.21589793915603533	0.47050078681553015	0.4059497759650393	0.4382252813902847	0	0	0.4382252813902847	12	pvalue	lr.mean	Luminal HR-Active â†’ Cycling Cells.1	COL6A1 â†’ SDC1
Luminal HR-Active	Cycling Cells.1	COL6A2	COL6A2	SDC1	SDC1	0.2807017543859649	0.15309126594700687	0.33174255525641977	0.4059497759650393	0.3688461656107295	0	0	0.3688461656107295	12	pvalue	lr.mean	Luminal HR-Active â†’ Cycling Cells.1	COL6A2 â†’ SDC1
Luminal HR-Active	Cycling Cells.1	COL4A5	COL4A5	SDC1	SDC1	0.2807017543859649	0.310108	0.6957942100871394	0.4059497759650393	0.5508719930260894	0	0	0.5508719930260894	12	pvalue	lr.mean	Luminal HR-Active â†’ Cycling Cells.1	COL4A5 â†’ SDC1
Luminal HR-Active	Cycling Cells.1	LAMB2	LAMB2	RPSA	RPSA	0.10796221322537113	0.21491658488714427	0.47195504985902353	0.14886006555953732	0.3104075577092804	0	0	0.3104075577092804	12	pvalue	lr.mean	Luminal HR-Active â†’ Cycling Cells.1	LAMB2 â†’ RPSA
Luminal HR-Active	Cycling Cells.1	HSPG2	HSPG2	ITGB1	ITGB1	0.3292847503373819	0.20166830225711482	0.44209975005681745	0.5178472533651406	0.479974	0	0	0.479974	12	pvalue	lr.mean	Luminal HR-Active â†’ Cycling Cells.1	HSPG2 â†’ ITGB1
Luminal HR-Active	Cycling Cells.1	HSPG2	HSPG2	FGFR1	FGFR1	0.2213225371120108	0.20166830225711482	0.44209975005681745	0.360107	0.4011034368264512	0	0	0.4011034368264512	12	pvalue	lr.mean	Luminal HR-Active â†’ Cycling Cells.1	HSPG2 â†’ FGFR1
Luminal HR-Active	Cycling Cells.1	HSPG2	HSPG2	SDC1	SDC1	0.2807017543859649	0.20166830225711482	0.44209975005681745	0.4059497759650393	0.4240247630109284	0	0	0.4240247630109284	12	pvalue	lr.mean	Luminal HR-Active â†’ Cycling Cells.1	HSPG2 â†’ SDC1
Luminal HR-Active	Cycling Cells.1	HSPG2	HSPG2	LRP1	LRP1	0.1970310391363023	0.20166830225711482	0.44209975005681745	0.31075458127606226	0.37642716566643986	0	0	0.37642716566643986	12	pvalue	lr.mean	Luminal HR-Active â†’ Cycling Cells.1	HSPG2 â†’ LRP1
Luminal HR-Active	Cycling Cells.1	HSPG2	HSPG2	PTPRS	PTPRS	0.10256410256410256	0.20166830225711482	0.44209975005681745	0.139562	0.29083095349260824	0	0	0.29083095349260824	12	pvalue	lr.mean	Luminal HR-Active â†’ Cycling Cells.1	HSPG2 â†’ PTPRS
Luminal HR-Active	Cycling Cells.1	LAMA3	LAMA3	SDC2	SDC2	0.203779	0.14769381746810598	0.33606834021192533	0.3207992478888915	0.3284337940504084	0	0	0.3284337940504084	12	pvalue	lr.mean	Luminal HR-Active â†’ Cycling Cells.1	LAMA3 â†’ SDC2
Luminal HR-Active	Cycling Cells.1	SEMA3D	SEMA3D	PLXND1	PLXND1	0.3562753036437247	0.14720314033366044	0.3049955442670994	0.6211538611503715	0.46307470270873546	0	0	0.46307470270873546	12	pvalue	lr.mean	Luminal HR-Active â†’ Cycling Cells.1	SEMA3D â†’ PLXND1
Luminal HR-Active	Cycling Cells.1	TGFB1	TGFB1	ITGB1	ITGB1	0.3292847503373819	0.36849852796859667	0.92743	0.5178472533651406	0.7226384307809999	0	0	0.7226384307809999	12	pvalue	lr.mean	Luminal HR-Active â†’ Cycling Cells.1	TGFB1 â†’ ITGB1
Luminal HR-Active	Cycling Cells.1	TGFB1	TGFB1	ITGB5	ITGB5	0.24696356275303644	0.36849852796859667	0.92743	0.39256894612907783	0.6599992771629685	0	0	0.6599992771629685	12	pvalue	lr.mean	Luminal HR-Active â†’ Cycling Cells.1	TGFB1 â†’ ITGB5
Luminal HR-Active	Cycling Cells.1	TGFB1	TGFB1	SDC2	SDC2	0.203779	0.36849852796859667	0.92743	0.3207992478888915	0.6241144280428753	0	0	0.6241144280428753	12	pvalue	lr.mean	Luminal HR-Active â†’ Cycling Cells.1	TGFB1 â†’ SDC2
Luminal HR-Active	Cycling Cells.1	IGF2	IGF2	IGF1R	IGF1R	0.13360323886639677	0.8596663395485771	3.2173483156823757	0.21845341772032903	1.7179008667013524	0	0	1.7179008667013524	12	pvalue	lr.mean	Luminal HR-Active â†’ Cycling Cells.1	IGF2 â†’ IGF1R
Luminal HR-Active	Cycling Cells.1	IGF2	IGF2	IGF2R	IGF2R	0.3076923076923077	0.8596663395485771	3.2173483156823757	0.47610444779727884	1.8467263817398272	0	0	1.8467263817398272	12	pvalue	lr.mean	Luminal HR-Active â†’ Cycling Cells.1	IGF2 â†’ IGF2R
Luminal HR-Active	Cycling Cells.1	APOA1	APOA1	LDLR	LDLR	0.15384615384615385	0.15309126594700687	0.28476989269903785	0.22722729947879153	0.2559985960889147	0	0	0.2559985960889147	12	pvalue	lr.mean	Luminal HR-Active â†’ Cycling Cells.1	APOA1 â†’ LDLR
Luminal HR-Active	Cycling Cells.1	APOA1	APOA1	LRP1	LRP1	0.1970310391363023	0.15309126594700687	0.28476989269903785	0.31075458127606226	0.29776223698755006	0	0	0.29776223698755006	12	pvalue	lr.mean	Luminal HR-Active â†’ Cycling Cells.1	APOA1 â†’ LRP1
Luminal HR-Active	Cycling Cells.1	APOA2	APOA2	LDLR	LDLR	0.15384615384615385	0.2723258096172718	0.6458330676229183	0.22722729947879153	0.4365301835508549	0	0	0.4365301835508549	12	pvalue	lr.mean	Luminal HR-Active â†’ Cycling Cells.1	APOA2 â†’ LDLR
Luminal HR-Active	Cycling Cells.1	APOA2	APOA2	LRP1	LRP1	0.1970310391363023	0.2723258096172718	0.6458330676229183	0.31075458127606226	0.47829382444949026	0	0	0.47829382444949026	12	pvalue	lr.mean	Luminal HR-Active â†’ Cycling Cells.1	APOA2 â†’ LRP1
Luminal HR-Active	Cycling Cells.1	ANG	ANG	PLXNB2	PLXNB2	0.3076923076923077	0.13346418056918546	0.27120222367681324	0.5049153825571632	0.3880588031169882	0	0	0.3880588031169882	12	pvalue	lr.mean	Luminal HR-Active â†’ Cycling Cells.1	ANG â†’ PLXNB2
Luminal HR-Active	Cycling Cells.1	APOB	APOB	LRP6	LRP6	0.23076923076923078	0.10647693817468105	0.20869580734335974	0.3783341544300218	0.29351498088669076	0	0	0.29351498088669076	12	pvalue	lr.mean	Luminal HR-Active â†’ Cycling Cells.1	APOB â†’ LRP6
Luminal HR-Active	Cycling Cells.1	APOB	APOB	LDLR	LDLR	0.15384615384615385	0.10647693817468105	0.20869580734335974	0.22722729947879153	0.21796155341107565	0	0	0.21796155341107565	12	pvalue	lr.mean	Luminal HR-Active â†’ Cycling Cells.1	APOB â†’ LDLR
Luminal HR-Active	Cycling Cells.1	APOB	APOB	LRP1	LRP1	0.1970310391363023	0.10647693817468105	0.20869580734335974	0.31075458127606226	0.25972519430971097	0.10299999999999998	0.10299999999999998	0.25972519430971097	0.9871627752906114	pvalue	lr.mean	Luminal HR-Active â†’ Cycling Cells.1	APOB â†’ LRP1
Luminal HR-Active	Cycling Cells.1	APOB	APOB	LRP8	LRP8	0.16734143049932523	0.10647693817468105	0.20869580734335974	0.24997020360492486	0.22933300547414232	0	0	0.22933300547414232	12	pvalue	lr.mean	Luminal HR-Active â†’ Cycling Cells.1	APOB â†’ LRP8
Luminal HR-Active	Cycling Cells.1	PRSS1	PRSS1	F2RL2	F2RL2	0.12685560053981107	0.11432777232580962	0.30708874560233346	0.19052486166766847	0.24880680363500096	0	0	0.24880680363500096	12	pvalue	lr.mean	Luminal HR-Active â†’ Cycling Cells.1	PRSS1 â†’ F2RL2
Luminal HR-Active	Cycling Cells.1	PRSS1	PRSS1	F2R	F2R	0.1970310391363023	0.11432777232580962	0.30708874560233346	0.3075746413358693	0.3073316934691014	0	0	0.3073316934691014	12	pvalue	lr.mean	Luminal HR-Active â†’ Cycling Cells.1	PRSS1 â†’ F2R
Luminal HR-Active	Cycling Cells.1	PRSS1	PRSS1	PARD3	PARD3	0.21052631578947367	0.11432777232580962	0.30708874560233346	0.31326752417471726	0.31017813488852536	0	0	0.31017813488852536	12	pvalue	lr.mean	Luminal HR-Active â†’ Cycling Cells.1	PRSS1 â†’ PARD3
Luminal HR-Active	Cycling Cells.1	PRSS2	PRSS2	F2RL2	F2RL2	0.12685560053981107	0.13542688910696762	0.38424545354544537	0.19052486166766847	0.2873851576065569	0	0	0.2873851576065569	12	pvalue	lr.mean	Luminal HR-Active â†’ Cycling Cells.1	PRSS2 â†’ F2RL2
Luminal HR-Active	Cycling Cells.1	PRSS2	PRSS2	F2R	F2R	0.1970310391363023	0.13542688910696762	0.38424545354544537	0.3075746413358693	0.34591004744065734	0	0	0.34591004744065734	12	pvalue	lr.mean	Luminal HR-Active â†’ Cycling Cells.1	PRSS2 â†’ F2R
Luminal HR-Active	Cycling Cells.1	PRSS2	PRSS2	PARD3	PARD3	0.21052631578947367	0.13542688910696762	0.38424545354544537	0.31326752417471726	0.3487564888600813	0	0	0.3487564888600813	12	pvalue	lr.mean	Luminal HR-Active â†’ Cycling Cells.1	PRSS2 â†’ PARD3
Luminal HR-Active	Cycling Cells.1	BMP2	BMP2	ACVR2B_BMPR1A	ACVR2B	0.1349527665317139	0.18056918547595682	0.4135841161264889	0.3424315935724407	0.37800785484946475	0	0	0.37800785484946475	12	pvalue	lr.mean	Luminal HR-Active â†’ Cycling Cells.1	BMP2 â†’ ACVR2B
Luminal HR-Active	Cycling Cells.1	BMP2	BMP2	BMPR1A_BMPR2	BMPR1A	0.2874493927125506	0.18056918547595682	0.4135841161264889	0.4877824939361054	0.45068330503129717	0	0	0.45068330503129717	12	pvalue	lr.mean	Luminal HR-Active â†’ Cycling Cells.1	BMP2 â†’ BMPR1A
Luminal HR-Active	Cycling Cells.1	BMP2	BMP2	SMO	SMO	0.5074224021592443	0.18056918547595682	0.4135841161264889	0.9744762460871729	0.6940301811068309	0	0	0.6940301811068309	12	pvalue	lr.mean	Luminal HR-Active â†’ Cycling Cells.1	BMP2 â†’ SMO
Luminal HR-Active	Cycling Cells.1	VCAN	VCAN	ITGB1	ITGB1	0.3292847503373819	0.4470068694798822	1.0753089734457697	0.5178472533651406	0.7965781134054551	0	0	0.7965781134054551	12	pvalue	lr.mean	Luminal HR-Active â†’ Cycling Cells.1	VCAN â†’ ITGB1
Luminal HR-Active	Cycling Cells.1	VCAN	VCAN	ITGA4	ITGA4	0.19163292847503374	0.4470068694798822	1.0753089734457697	0.29796166841607263	0.6866353209309212	0	0	0.6866353209309212	12	pvalue	lr.mean	Luminal HR-Active â†’ Cycling Cells.1	VCAN â†’ ITGA4
Luminal HR-Active	Cycling Cells.1	MIF	MIF	TNFRSF10D	TNFRSF10D	0.29284750337381915	0.12217860647693818	0.24389428686394965	0.5234042814427141	0.3836492841533319	0.020000000000000018	0.020000000000000018	0.3836492841533319	1.6989700043143037	pvalue	lr.mean	Luminal HR-Active â†’ Cycling Cells.1	MIF â†’ TNFRSF10D
Luminal HR-Active	Cycling Cells.1	NID1	NID1	ITGB1	ITGB1	0.3292847503373819	0.1800785083415113	0.3825324536460379	0.5178472533651406	0.45018985350558927	0	0	0.45018985350558927	12	pvalue	lr.mean	Luminal HR-Active â†’ Cycling Cells.1	NID1 â†’ ITGB1
Luminal HR-Active	Cycling Cells.1	NID1	NID1	ITGAV	ITGAV	0.6180836707152496	0.1800785083415113	0.3825324536460379	1.393019697537209	0.8877760755916234	0	0	0.8877760755916234	12	pvalue	lr.mean	Luminal HR-Active â†’ Cycling Cells.1	NID1 â†’ ITGAV
Luminal HR-Active	Cycling Cells.1	NID1	NID1	PTPRF	PTPRF	0.47638326585695007	0.1800785083415113	0.3825324536460379	0.8739249477325464	0.6282287006892922	1	1	0.6282287006892922	-4.34333e-13	pvalue	lr.mean	Luminal HR-Active â†’ Cycling Cells.1	NID1 â†’ PTPRF
Luminal HR-Active	Cycling Cells.1	VEGFA	VEGFA	NRP1	NRP1	0.2550607287449393	0.7487733071638861	2.2806619176104688	0.39825868173175505	1.3394602996711118	0	0	1.3394602996711118	12	pvalue	lr.mean	Luminal HR-Active â†’ Cycling Cells.1	VEGFA â†’ NRP1
Luminal HR-Active	Cycling Cells.1	VEGFA	VEGFA	NRP2	NRP2	0.3049932523616734	0.7487733071638861	2.2806619176104688	0.5572257140394689	1.4189438158249688	0	0	1.4189438158249688	12	pvalue	lr.mean	Luminal HR-Active â†’ Cycling Cells.1	VEGFA â†’ NRP2
Luminal HR-Active	Cycling Cells.1	VEGFA	VEGFA	ITGB1	ITGB1	0.3292847503373819	0.7487733071638861	2.2806619176104688	0.5178472533651406	1.3992545854878047	0	0	1.3992545854878047	12	pvalue	lr.mean	Luminal HR-Active â†’ Cycling Cells.1	VEGFA â†’ ITGB1
Luminal HR-Active	Cycling Cells.1	VEGFA	VEGFA	ITGAV	ITGAV	0.6180836707152496	0.7487733071638861	2.2806619176104688	1.393019697537209	1.836840807573839	0	0	1.836840807573839	12	pvalue	lr.mean	Luminal HR-Active â†’ Cycling Cells.1	VEGFA â†’ ITGAV
Luminal HR-Active	Cycling Cells.1	VEGFA	VEGFA	EPHB2	EPHB2	0.16059379217273953	0.7487733071638861	2.2806619176104688	0.24713012508565063	1.2638960213480597	0	0	1.2638960213480597	12	pvalue	lr.mean	Luminal HR-Active â†’ Cycling Cells.1	VEGFA â†’ EPHB2
Luminal HR-Active	Cycling Cells.1	VEGFA	VEGFA	TYRO3	TYRO3	0.18353576248313092	0.7487733071638861	2.2806619176104688	0.2890426616250917	1.2848522896177803	0	0	1.2848522896177803	12	pvalue	lr.mean	Luminal HR-Active â†’ Cycling Cells.1	VEGFA â†’ TYRO3
Luminal HR-Active	Cycling Cells.1	MDK	MDK	ITGA4_ITGB1	ITGA4	0.19163292847503374	0.6045142296368989	1.5285826452606472	0.4079044608906066	0.9682435530756269	0.16900000000000004	0.16900000000000004	0.9682435530756269	0.7721132953837565	pvalue	lr.mean	Luminal HR-Active â†’ Cycling Cells.1	MDK â†’ ITGA4
Luminal HR-Active	Cycling Cells.1	MDK	MDK	SDC1	SDC1	0.2807017543859649	0.6045142296368989	1.5285826452606472	0.4059497759650393	0.9672662106128432	0.956	0.956	0.9672662106128432	0.0195421	pvalue	lr.mean	Luminal HR-Active â†’ Cycling Cells.1	MDK â†’ SDC1
Luminal HR-Active	Cycling Cells.1	MDK	MDK	SDC2	SDC2	0.203779	0.6045142296368989	1.5285826452606472	0.3207992478888915	0.9246909465747694	1	1	0.9246909465747694	-4.34333e-13	pvalue	lr.mean	Luminal HR-Active â†’ Cycling Cells.1	MDK â†’ SDC2
Luminal HR-Active	Cycling Cells.1	MDK	MDK	NOTCH2	NOTCH2	0.19568151147098514	0.6045142296368989	1.5285826452606472	0.294588	0.9115852576705537	1	1	0.9115852576705537	-4.34333e-13	pvalue	lr.mean	Luminal HR-Active â†’ Cycling Cells.1	MDK â†’ NOTCH2
Luminal HR-Active	Cycling Cells.1	MDK	MDK	LRP1	LRP1	0.1970310391363023	0.6045142296368989	1.5285826452606472	0.31075458127606226	0.9196686132683547	1	1	0.9196686132683547	-4.34333e-13	pvalue	lr.mean	Luminal HR-Active â†’ Cycling Cells.1	MDK â†’ LRP1
Luminal HR-Active	Cycling Cells.1	FGFR4	FGFR4	EPHA4	EPHA4	0.1794871794871795	0.1491658488714426	0.29440242925518995	0.25351001856470007	0.273956	0	0	0.273956	12	pvalue	lr.mean	Luminal HR-Active â†’ Cycling Cells.1	FGFR4 â†’ EPHA4
Luminal HR-Active	Cycling Cells.1	FBLN1	FBLN1	ITGB1	ITGB1	0.3292847503373819	0.26055	0.549976	0.5178472533651406	0.5339115048790297	0.023	0.023	0.5339115048790297	1.6382721639635245	pvalue	lr.mean	Luminal HR-Active â†’ Cycling Cells.1	FBLN1 â†’ ITGB1
Luminal HR-Active	Cycling Cells.1	S100A4	S100A4	ERBB2	ERBB2	0.45479082321187586	0.4896957801766438	1.3303822675477655	0.8479743170520633	1.0891782922999145	0	0	1.0891782922999145	12	pvalue	lr.mean	Luminal HR-Active â†’ Cycling Cells.1	S100A4 â†’ ERBB2
Luminal HR-Active	Cycling Cells.1	CALR	CALR	ITGAV	ITGAV	0.6180836707152496	0.4352306182531894	0.9850671030685755	1.393019697537209	1.1890434003028922	0	0	1.1890434003028922	12	pvalue	lr.mean	Luminal HR-Active â†’ Cycling Cells.1	CALR â†’ ITGAV
Luminal HR-Active	Cycling Cells.1	CALR	CALR	LRP1	LRP1	0.1970310391363023	0.4352306182531894	0.9850671030685755	0.31075458127606226	0.6479108421723189	0	0	0.6479108421723189	12	pvalue	lr.mean	Luminal HR-Active â†’ Cycling Cells.1	CALR â†’ LRP1
Luminal HR-Active	Cycling Cells.1	MFGE8	MFGE8	ITGAV	ITGAV	0.6180836707152496	0.14720314033366044	0.3016346131531571	1.393019697537209	0.847327	0.001	0.001	0.847327	2.999999999565705	pvalue	lr.mean	Luminal HR-Active â†’ Cycling Cells.1	MFGE8 â†’ ITGAV
Luminal HR-Active	Cycling Cells.1	MFGE8	MFGE8	PDGFRB	PDGFRB	0.28609986504723345	0.14720314033366044	0.3016346131531571	0.5019411809088783	0.4017878970310177	0	0	0.4017878970310177	12	pvalue	lr.mean	Luminal HR-Active â†’ Cycling Cells.1	MFGE8 â†’ PDGFRB
Luminal HR-Active	Cycling Cells.1	IHH	IHH	PTCH1_SMO	PTCH1	0.1700404858299595	0.10107948969578018	0.2031216486629218	0.6278708647770118	0.4154962567199668	0	0	0.4154962567199668	12	pvalue	lr.mean	Luminal HR-Active â†’ Cycling Cells.1	IHH â†’ PTCH1
Luminal HR-Active	Cycling Cells.1	LGI4	LGI4	ADAM23	ADAM23	0.17408906882591094	0.36359175662414134	0.869198	0.25061050699559057	0.5599043314142987	0	0	0.5599043314142987	12	pvalue	lr.mean	Luminal HR-Active â†’ Cycling Cells.1	LGI4 â†’ ADAM23
Luminal HR-Active	Cycling Cells.1	SEMA3C	SEMA3C	NRP1_NRP2_PLXND1	NRP1	0.2550607287449393	0.2100098135426889	0.4894132236718977	0.5255460856405318	0.5074796546562148	0	0	0.5074796546562148	12	pvalue	lr.mean	Luminal HR-Active â†’ Cycling Cells.1	SEMA3C â†’ NRP1
Luminal HR-Active	Cycling Cells.1	PSEN1	PSEN1	NCSTN	NCSTN	0.4224021592442645	0.1830225711481845	0.37305660729483264	0.710854	0.5419553886062068	0	0	0.5419553886062068	12	pvalue	lr.mean	Luminal HR-Active â†’ Cycling Cells.1	PSEN1 â†’ NCSTN
Luminal HR-Active	Cycling Cells.1	ARF1	ARF1	PLD2	PLD2	0.11201079622132254	0.11530912659470069	0.2441849302891108	0.1421607023279364	0.19317281630852362	0.011	0.011	0.19317281630852362	1.9586073148022933	pvalue	lr.mean	Luminal HR-Active â†’ Cycling Cells.1	ARF1 â†’ PLD2
Luminal HR-Active	Cycling Cells.1	AFDN	AFDN	EPHB2	EPHB2	0.16059379217273953	0.24582924435721296	0.5486765057392685	0.24713012508565063	0.3979033154124596	0	0	0.3979033154124596	12	pvalue	lr.mean	Luminal HR-Active â†’ Cycling Cells.1	AFDN â†’ EPHB2
Luminal HR-Active	Cycling Cells.1	GPI	GPI	AMFR	AMFR	0.28205128205128205	0.31059862610402356	0.7093179683749924	0.47761821315203984	0.5934680907635161	0	0	0.5934680907635161	12	pvalue	lr.mean	Luminal HR-Active â†’ Cycling Cells.1	GPI â†’ AMFR
Luminal HR-Active	Cycling Cells.1	SERPINA1	SERPINA1	LRP1	LRP1	0.1970310391363023	0.4435721295387635	1.2287293638358352	0.31075458127606226	0.7697419725559487	0	0	0.7697419725559487	12	pvalue	lr.mean	Luminal HR-Active â†’ Cycling Cells.1	SERPINA1 â†’ LRP1
Luminal HR-Active	Cycling Cells.1	FSTL1	FSTL1	DIP2A	DIP2A	0.1484480431848853	0.359666	0.8173393876680354	0.2274947995318175	0.5224170935999264	1	1	0.5224170935999264	-4.34333e-13	pvalue	lr.mean	Luminal HR-Active â†’ Cycling Cells.1	FSTL1 â†’ DIP2A
Luminal HR-Active	Cycling Cells.1	TIMP1	TIMP1	CD63	CD63	0.6261808367071525	0.6854759568204122	2.00336	1.3219176400895003	1.6626369004193053	0	0	1.6626369004193053	12	pvalue	lr.mean	Luminal HR-Active â†’ Cycling Cells.1	TIMP1 â†’ CD63
Luminal HR-Active	Cycling Cells.1	TGFB1	TGFB1	ENG	ENG	0.11875843454790823	0.36849852796859667	0.92743	0.21771931088037075	0.5725744595386149	0	0	0.5725744595386149	12	pvalue	lr.mean	Luminal HR-Active â†’ Cycling Cells.1	TGFB1 â†’ ENG
Luminal HR-Active	Cycling Cells.1	FGB	FGB	ITGB1	ITGB1	0.3292847503373819	0.22129538763493622	0.5262706576035326	0.5178472533651406	0.5220589554843367	0	0	0.5220589554843367	12	pvalue	lr.mean	Luminal HR-Active â†’ Cycling Cells.1	FGB â†’ ITGB1
Luminal HR-Active	Cycling Cells.1	GNAI2	GNAI2	EDNRA	EDNRA	0.15114709851551958	0.10745829244357213	0.21451158987564756	0.27692616191941627	0.2457188758975319	0.038000000000000034	0.038000000000000034	0.2457188758975319	1.4202164033717606	pvalue	lr.mean	Luminal HR-Active â†’ Cycling Cells.1	GNAI2 â†’ EDNRA
Luminal HR-Active	Cycling Cells.1	GNAI2	GNAI2	F2R	F2R	0.1970310391363023	0.10745829244357213	0.21451158987564756	0.3075746413358693	0.26104311560575844	0	0	0.26104311560575844	12	pvalue	lr.mean	Luminal HR-Active â†’ Cycling Cells.1	GNAI2 â†’ F2R
Luminal HR-Active	Cycling Cells.1	RTN4	RTN4	TNFRSF19	TNFRSF19	0.1214574898785425	0.2070657507360157	0.42178245622140736	0.1757951842065108	0.2987888202139591	0.14400000000000002	0.14400000000000002	0.2987888202139591	0.8416375079017343	pvalue	lr.mean	Luminal HR-Active â†’ Cycling Cells.1	RTN4 â†’ TNFRSF19
Luminal HR-Active	Cycling Cells.1	COL18A1	COL18A1	GPC4	GPC4	0.145749	0.29538763493621195	0.675667	0.29125992729167416	0.48346338600227506	1	1	0.48346338600227506	-4.34333e-13	pvalue	lr.mean	Luminal HR-Active â†’ Cycling Cells.1	COL18A1 â†’ GPC4
Luminal HR-Active	Cycling Cells.1	SERPINE2	SERPINE2	LRP1	LRP1	0.1970310391363023	0.23945	0.5542644311149332	0.31075458127606226	0.4325095061954977	0.5569999999999999	0.5569999999999999	0.4325095061954977	0.25414480482549145	pvalue	lr.mean	Luminal HR-Active â†’ Cycling Cells.1	SERPINE2 â†’ LRP1
Luminal HR-Active	Cycling Cells.1	PSAP	PSAP	LRP1	LRP1	0.1970310391363023	0.1408243375858685	0.28714580483502206	0.31075458127606226	0.29895019305554216	0.064	0.064	0.29895019305554216	1.1938200260093272	pvalue	lr.mean	Luminal HR-Active â†’ Cycling Cells.1	PSAP â†’ LRP1
Luminal HR-Active	Cycling Cells.1	PSEN1	PSEN1	NOTCH2	NOTCH2	0.19568151147098514	0.1830225711481845	0.37305660729483264	0.294588	0.3338222386876463	0	0	0.3338222386876463	12	pvalue	lr.mean	Luminal HR-Active â†’ Cycling Cells.1	PSEN1 â†’ NOTCH2
Luminal HR-Active	Cycling Cells.1	PSEN1	PSEN1	NOTCH3	NOTCH3	0.2253711201079622	0.1830225711481845	0.37305660729483264	0.39728745813916017	0.3851720327169964	0.059	0.059	0.3851720327169964	1.2291479883504945	pvalue	lr.mean	Luminal HR-Active â†’ Cycling Cells.1	PSEN1 â†’ NOTCH3
Luminal HR-Active	Cycling Cells.1	GPC3	GPC3	CD81	CD81	0.3076923076923077	0.32875368007850836	0.7577151471804972	0.5123492093878179	0.6350321782841575	0.96	0.96	0.6350321782841575	0.0177288	pvalue	lr.mean	Luminal HR-Active â†’ Cycling Cells.1	GPC3 â†’ CD81
Luminal HR-Active	Cycling Cells.1	GPC3	GPC3	IGF1R	IGF1R	0.13360323886639677	0.32875368007850836	0.7577151471804972	0.21845341772032903	0.4880842824504131	1	1	0.4880842824504131	-4.34333e-13	pvalue	lr.mean	Luminal HR-Active â†’ Cycling Cells.1	GPC3 â†’ IGF1R
Luminal HR-Active	Cycling Cells.1	GNAI2	GNAI2	IGF1R	IGF1R	0.13360323886639677	0.10745829244357213	0.21451158987564756	0.21845341772032903	0.21648250379798828	0.128	0.128	0.21648250379798828	0.8927900303487387	pvalue	lr.mean	Luminal HR-Active â†’ Cycling Cells.1	GNAI2 â†’ IGF1R
Luminal HR-Active	Cycling Cells.1	FGB	FGB	ITGA5	ITGA5	0.10796221322537113	0.22129538763493622	0.5262706576035326	0.16917818624211106	0.3477244219228218	0	0	0.3477244219228218	12	pvalue	lr.mean	Luminal HR-Active â†’ Cycling Cells.1	FGB â†’ ITGA5
Luminal HR-Active	Cycling Cells.1	COL18A1	COL18A1	ITGA5	ITGA5	0.10796221322537113	0.29538763493621195	0.675667	0.16917818624211106	0.42242251547749354	0.44899999999999995	0.44899999999999995	0.42242251547749354	0.34775365899570965	pvalue	lr.mean	Luminal HR-Active â†’ Cycling Cells.1	COL18A1 â†’ ITGA5
Luminal HR-Active	Cycling Cells.1	MDK	MDK	SDC4	SDC4	0.23616734143049933	0.6045142296368989	1.5285826452606472	0.37319951126878753	0.9508910782647174	1	1	0.9508910782647174	-4.34333e-13	pvalue	lr.mean	Luminal HR-Active â†’ Cycling Cells.1	MDK â†’ SDC4
Luminal HR-Active	Cycling Cells.1	BMP2	BMP2	ENG	ENG	0.11875843454790823	0.18056918547595682	0.4135841161264889	0.21771931088037075	0.3156517135034298	0	0	0.3156517135034298	12	pvalue	lr.mean	Luminal HR-Active â†’ Cycling Cells.1	BMP2 â†’ ENG
Luminal HR-Active	Cycling Cells.1	APOB	APOB	ENO1	ENO1	0.3738191632928475	0.10647693817468105	0.20869580734335974	0.6714060285908492	0.4400509179671045	0	0	0.4400509179671045	12	pvalue	lr.mean	Luminal HR-Active â†’ Cycling Cells.1	APOB â†’ ENO1
Luminal HR-Active	Cycling Cells.1	BSG	BSG	SLC16A1	SLC16A1	0.24156545209176788	0.4067713444553484	0.9429811784141778	0.40375114657177547	0.6733661624929766	0	0	0.6733661624929766	12	pvalue	lr.mean	Luminal HR-Active â†’ Cycling Cells.1	BSG â†’ SLC16A1
Luminal HR-Active	Cycling Cells.1	COL18A1	COL18A1	PTPRS	PTPRS	0.10256410256410256	0.29538763493621195	0.675667	0.139562	0.4076145008206375	0.068	0.068	0.4076145008206375	1.1674910872873774	pvalue	lr.mean	Luminal HR-Active â†’ Cycling Cells.1	COL18A1 â†’ PTPRS
Luminal HR-Active	Cycling Cells.1	DNAJB11	DNAJB11	PRTG	PRTG	0.4331983805668016	0.2237487733071639	0.47002372854922303	0.821826	0.6459249199507385	0.505	0.505	0.6459249199507385	0.29670862188047864	pvalue	lr.mean	Luminal HR-Active â†’ Cycling Cells.1	DNAJB11 â†’ PRTG
Luminal HR-Active	Cycling Cells.1	PTDSS1	PTDSS1	JMJD6	JMJD6	0.14035087719298245	0.14867517173699707	0.28763033600113935	0.21079467484893388	0.24921250542503662	0.935	0.935	0.24921250542503662	0.029188389127017725	pvalue	lr.mean	Luminal HR-Active â†’ Cycling Cells.1	PTDSS1 â†’ JMJD6
Luminal HR-Active	Cycling Cells.1	RTN4	RTN4	S1PR2	S1PR2	0.24426450742240216	0.2070657507360157	0.42178245622140736	0.38265362581822837	0.40221804101981784	0	0	0.40221804101981784	12	pvalue	lr.mean	Luminal HR-Active â†’ Cycling Cells.1	RTN4 â†’ S1PR2
Luminal HR-Active	Cycling Cells.1	TLN1	TLN1	ITGB5	ITGB5	0.24696356275303644	0.15260058881256133	0.298873	0.39256894612907783	0.34572075800912294	0.044	0.044	0.34572075800912294	1.3565473235039418	pvalue	lr.mean	Luminal HR-Active â†’ Cycling Cells.1	TLN1 â†’ ITGB5
Luminal HR-Active	Cycling Cells.1	VCL	VCL	ITGB5	ITGB5	0.24696356275303644	0.23699705593719333	0.5000080756093005	0.39256894612907783	0.4462885108691892	0.239	0.239	0.4462885108691892	0.6216020990500452	pvalue	lr.mean	Luminal HR-Active â†’ Cycling Cells.1	VCL â†’ ITGB5
Luminal HR-Active	Cycling Cells.1	TGFB1	TGFB1	SMAD3	SMAD3	0.2739541160593792	0.36849852796859667	0.92743	0.42710674833222545	0.6772681782645422	0	0	0.6772681782645422	12	pvalue	lr.mean	Luminal HR-Active â†’ Cycling Cells.1	TGFB1 â†’ SMAD3
Luminal HR-Active	Cycling Cells.1	LMAN1	LMAN1	MCFD2	MCFD2	0.300945	0.310108	0.6956039824333571	0.45728994336245193	0.5764469628979045	0	0	0.5764469628979045	12	pvalue	lr.mean	Luminal HR-Active â†’ Cycling Cells.1	LMAN1 â†’ MCFD2
Luminal HR-Active	Cycling Cells.1	CFC1	CFC1	SMAD3	SMAD3	0.2739541160593792	0.43032384690873404	1.1727615103380657	0.42710674833222545	0.7999341293351456	0	0	0.7999341293351456	12	pvalue	lr.mean	Luminal HR-Active â†’ Cycling Cells.1	CFC1 â†’ SMAD3
Luminal HR-Active	Cycling Cells.1	CFC1	CFC1	ACVR1B	ACVR1B	0.16869095816464239	0.43032384690873404	1.1727615103380657	0.27622959103989775	0.7244955506889817	0	0	0.7244955506889817	12	pvalue	lr.mean	Luminal HR-Active â†’ Cycling Cells.1	CFC1 â†’ ACVR1B
Luminal HR-Active	Cycling Cells.1	ADAM10	ADAM10	TSPAN14	TSPAN14	0.15114709851551958	0.3179587831207066	0.6995881170322681	0.23525295094229917	0.4674205339872836	0	0	0.4674205339872836	12	pvalue	lr.mean	Luminal HR-Active â†’ Cycling Cells.1	ADAM10 â†’ TSPAN14
Luminal HR-Active	Cycling Cells.1	LAMC2	LAMC2	CD151	CD151	0.2321187584345479	0.34249263984298334	0.8489964698275092	0.39826391047987464	0.6236301901536919	0	0	0.6236301901536919	12	pvalue	lr.mean	Luminal HR-Active â†’ Cycling Cells.1	LAMC2 â†’ CD151
Luminal HR-Active	Cycling Cells.1	CGN	CGN	TGFBR1	TGFBR1	0.33468286099865047	0.27379784102060845	0.6082749388567359	0.5774006209647036	0.5928377799107197	0	0	0.5928377799107197	12	pvalue	lr.mean	Luminal HR-Active â†’ Cycling Cells.1	CGN â†’ TGFBR1
Luminal HR-Active	Cycling Cells.1	ARF6	ARF6	SMAP1	SMAP1	0.24561403508771928	0.1256133464180569	0.26540398887167194	0.37896598211123755	0.32218498549145475	0	0	0.32218498549145475	12	pvalue	lr.mean	Luminal HR-Active â†’ Cycling Cells.1	ARF6 â†’ SMAP1
Luminal HR-Active	Cycling Cells.1	ACTR2	ACTR2	LDLR	LDLR	0.15384615384615385	0.16535819430814525	0.3305311587266697	0.22722729947879153	0.2788792291027306	0.19799999999999995	0.19799999999999995	0.2788792291027306	0.7033348097362756	pvalue	lr.mean	Luminal HR-Active â†’ Cycling Cells.1	ACTR2 â†’ LDLR
Luminal HR-Active	Cycling Cells.1	HSPA8	HSPA8	LDLR	LDLR	0.15384615384615385	0.563297	1.4246759222085206	0.22722729947879153	0.8259516108436561	1	1	0.8259516108436561	-4.34333e-13	pvalue	lr.mean	Luminal HR-Active â†’ Cycling Cells.1	HSPA8 â†’ LDLR
Luminal HR-Active	Cycling Cells.1	GPC3	GPC3	LRP1	LRP1	0.1970310391363023	0.32875368007850836	0.7577151471804972	0.31075458127606226	0.5342348642282797	1	1	0.5342348642282797	-4.34333e-13	pvalue	lr.mean	Luminal HR-Active â†’ Cycling Cells.1	GPC3 â†’ LRP1
Luminal HR-Active	Cycling Cells.1	HSP90B1	HSP90B1	LRP1	LRP1	0.1970310391363023	0.5161923454367027	1.266878645234423	0.31075458127606226	0.7888166132552425	0	0	0.7888166132552425	12	pvalue	lr.mean	Luminal HR-Active â†’ Cycling Cells.1	HSP90B1 â†’ LRP1
Luminal HR-Active	Cycling Cells.1	HSP90B1	HSP90B1	ERBB2	ERBB2	0.45479082321187586	0.5161923454367027	1.266878645234423	0.8479743170520633	1.057426481143243	0	0	1.057426481143243	12	pvalue	lr.mean	Luminal HR-Active â†’ Cycling Cells.1	HSP90B1 â†’ ERBB2
Luminal HR-Active	Cycling Cells.1	HSP90AA1	HSP90AA1	ERBB2	ERBB2	0.45479082321187586	0.23994111874386653	0.5306684051466176	0.8479743170520633	0.6893213610993405	1	1	0.6893213610993405	-4.34333e-13	pvalue	lr.mean	Luminal HR-Active â†’ Cycling Cells.1	HSP90AA1 â†’ ERBB2
Luminal HR-Active	Cycling Cells.1	COL18A1	COL18A1	ITGB5	ITGB5	0.24696356275303644	0.29538763493621195	0.675667	0.39256894612907783	0.5341178954209769	0.017000000000000015	0.017000000000000015	0.5341178954209769	1.769551078596179	pvalue	lr.mean	Luminal HR-Active â†’ Cycling Cells.1	COL18A1 â†’ ITGB5
Luminal HR-Active	Cycling Cells.1	PDAP1	PDAP1	PDGFRB	PDGFRB	0.28609986504723345	0.11530912659470069	0.23154366020385428	0.5019411809088783	0.3667424205563663	0	0	0.3667424205563663	12	pvalue	lr.mean	Luminal HR-Active â†’ Cycling Cells.1	PDAP1 â†’ PDGFRB
Luminal HR-Active	Cycling Cells.1	NAMPT	NAMPT	ITGA5_ITGB1	ITGA5	0.10796221322537113	0.13346418056918546	0.2779563303280625	0.34351271980362585	0.3107345250658442	0	0	0.3107345250658442	12	pvalue	lr.mean	Luminal HR-Active â†’ Cycling Cells.1	NAMPT â†’ ITGA5
Luminal HR-Active	Cycling Cells.1	MDK	MDK	NCL	NCL	0.7543859649122807	0.6045142296368989	1.5285826452606472	1.7652450413691927	1.64691	0	0	1.64691	12	pvalue	lr.mean	Luminal HR-Active â†’ Cycling Cells.1	MDK â†’ NCL
Luminal HR-Active	Cycling Cells.1	S100A4	S100A4	ERBB3	ERBB3	0.11470985155195682	0.4896957801766438	1.3303822675477655	0.21338461679791987	0.7718834421728427	0	0	0.7718834421728427	12	pvalue	lr.mean	Luminal HR-Active â†’ Cycling Cells.1	S100A4 â†’ ERBB3
Luminal HR-Active	Cycling Cells.1	SPARC	SPARC	FGFR1	FGFR1	0.2213225371120108	0.14474975466143278	0.30956826636687673	0.360107	0.33483769498148086	1	1	0.33483769498148086	-4.34333e-13	pvalue	lr.mean	Luminal HR-Active â†’ Cycling Cells.1	SPARC â†’ FGFR1
Luminal HR-Active	Cycling Cells.1	SPARC	SPARC	ENG	ENG	0.11875843454790823	0.14474975466143278	0.30956826636687673	0.21771931088037075	0.26364378862362375	1	1	0.26364378862362375	-4.34333e-13	pvalue	lr.mean	Luminal HR-Active â†’ Cycling Cells.1	SPARC â†’ ENG
Luminal HR-Active	Cycling Cells.1	IGSF1	IGSF1	ACVR1B	ACVR1B	0.16869095816464239	0.10598626104023552	0.2162612587130035	0.27622959103989775	0.24624542487645062	0	0	0.24624542487645062	12	pvalue	lr.mean	Luminal HR-Active â†’ Cycling Cells.1	IGSF1 â†’ ACVR1B
Luminal HR-Active	Cycling Cells.1	GPC3	GPC3	UNC5C	UNC5C	0.16734143049932523	0.32875368007850836	0.7577151471804972	0.24126437900622377	0.49948976309336046	1	1	0.49948976309336046	-4.34333e-13	pvalue	lr.mean	Luminal HR-Active â†’ Cycling Cells.1	GPC3 â†’ UNC5C
Luminal HR-Active	Cycling Cells.1	MFGE8	MFGE8	ITGB5	ITGB5	0.24696356275303644	0.14720314033366044	0.3016346131531571	0.39256894612907783	0.34710177964111744	0	0	0.34710177964111744	12	pvalue	lr.mean	Luminal HR-Active â†’ Cycling Cells.1	MFGE8 â†’ ITGB5
Luminal HR-Active	Cycling Cells.1	BMP2	BMP2	ACTR2	ACTR2	0.3913630229419703	0.18056918547595682	0.4135841161264889	0.6458976700915576	0.5297408931090233	0	0	0.5297408931090233	12	pvalue	lr.mean	Luminal HR-Active â†’ Cycling Cells.1	BMP2 â†’ ACTR2
Luminal HR-Active	Luminal Sec	CDH1	CDH1	PTPRF	PTPRF	0.23116089613034624	0.4735034347399411	1.1041292779873504	0.6558393488091538	0.8799843133982521	0.391	0.391	0.8799843133982521	0.4078232426030225	pvalue	lr.mean	Luminal HR-Active â†’ Luminal Sec	CDH1 â†’ PTPRF
Luminal HR-Active	Luminal Sec	ADAM9	ADAM9	ITGAV	ITGAV	0.23523421588594703	0.1182531894013739	0.23336852654659582	0.6720429619810646	0.4527057442638302	1	1	0.4527057442638302	-4.34333e-13	pvalue	lr.mean	Luminal HR-Active â†’ Luminal Sec	ADAM9 â†’ ITGAV
Luminal HR-Active	Luminal Sec	SEMA4G	SEMA4G	PLXNB2	PLXNB2	0.12983706720977597	0.22914622178606478	0.48536136586153544	0.33407759021337957	0.4097194780374575	0	0	0.4097194780374575	12	pvalue	lr.mean	Luminal HR-Active â†’ Luminal Sec	SEMA4G â†’ PLXNB2
Luminal HR-Active	Luminal Sec	ANG	ANG	PLXNB2	PLXNB2	0.12983706720977597	0.13346418056918546	0.27120222367681324	0.33407759021337957	0.3026399069450964	0.5740000000000001	0.5740000000000001	0.3026399069450964	0.24108810760126984	pvalue	lr.mean	Luminal HR-Active â†’ Luminal Sec	ANG â†’ PLXNB2
Luminal HR-Active	Luminal Sec	BMP2	BMP2	SMO	SMO	0.13391038696537677	0.18056918547595682	0.4135841161264889	0.34906250076286033	0.3813233084446746	0.30700000000000005	0.30700000000000005	0.3813233084446746	0.5128616245213988	pvalue	lr.mean	Luminal HR-Active â†’ Luminal Sec	BMP2 â†’ SMO
Luminal HR-Active	Luminal Sec	NID1	NID1	ITGAV	ITGAV	0.23523421588594703	0.1800785083415113	0.3825324536460379	0.6720429619810646	0.5272877078135513	1	1	0.5272877078135513	-4.34333e-13	pvalue	lr.mean	Luminal HR-Active â†’ Luminal Sec	NID1 â†’ ITGAV
Luminal HR-Active	Luminal Sec	NID1	NID1	PTPRF	PTPRF	0.23116089613034624	0.1800785083415113	0.3825324536460379	0.6558393488091538	0.5191859012275959	1	1	0.5191859012275959	-4.34333e-13	pvalue	lr.mean	Luminal HR-Active â†’ Luminal Sec	NID1 â†’ PTPRF
Luminal HR-Active	Luminal Sec	VEGFA	VEGFA	NRP2	NRP2	0.1094704684317719	0.7487733071638861	2.2806619176104688	0.2865871036391741	1.2836245106248214	0	0	1.2836245106248214	12	pvalue	lr.mean	Luminal HR-Active â†’ Luminal Sec	VEGFA â†’ NRP2
Luminal HR-Active	Luminal Sec	VEGFA	VEGFA	ITGAV	ITGAV	0.23523421588594703	0.7487733071638861	2.2806619176104688	0.6720429619810646	1.4763524397957668	0	0	1.4763524397957668	12	pvalue	lr.mean	Luminal HR-Active â†’ Luminal Sec	VEGFA â†’ ITGAV
Luminal HR-Active	Luminal Sec	S100A4	S100A4	ERBB2	ERBB2	0.1710794297352342	0.4896957801766438	1.3303822675477655	0.46744994923198535	0.8989161083898753	0	0	0.8989161083898753	12	pvalue	lr.mean	Luminal HR-Active â†’ Luminal Sec	S100A4 â†’ ERBB2
Luminal HR-Active	Luminal Sec	CALR	CALR	ITGAV	ITGAV	0.23523421588594703	0.4352306182531894	0.9850671030685755	0.6720429619810646	0.8285550325248201	1	1	0.8285550325248201	-4.34333e-13	pvalue	lr.mean	Luminal HR-Active â†’ Luminal Sec	CALR â†’ ITGAV
Luminal HR-Active	Luminal Sec	MFGE8	MFGE8	ITGAV	ITGAV	0.23523421588594703	0.14720314033366044	0.3016346131531571	0.6720429619810646	0.48683878756711085	1	1	0.48683878756711085	-4.34333e-13	pvalue	lr.mean	Luminal HR-Active â†’ Luminal Sec	MFGE8 â†’ ITGAV
Luminal HR-Active	Luminal Sec	TIMP1	TIMP1	CD63	CD63	0.23116089613034624	0.6854759568204122	2.00336	0.6261836751181389	1.3147699179336245	1	1	1.3147699179336245	-4.34333e-13	pvalue	lr.mean	Luminal HR-Active â†’ Luminal Sec	TIMP1 â†’ CD63
Luminal HR-Active	Luminal Sec	MDK	MDK	SDC4	SDC4	0.10896130346232179	0.6045142296368989	1.5285826452606472	0.2855304980211817	0.9070565716409145	1	1	0.9070565716409145	-4.34333e-13	pvalue	lr.mean	Luminal HR-Active â†’ Luminal Sec	MDK â†’ SDC4
Luminal HR-Active	Luminal Sec	APOB	APOB	ENO1	ENO1	0.1430753564154786	0.10647693817468105	0.20869580734335974	0.39262	0.3006578557275884	1	1	0.3006578557275884	-4.34333e-13	pvalue	lr.mean	Luminal HR-Active â†’ Luminal Sec	APOB â†’ ENO1
Luminal HR-Active	Luminal Sec	DNAJB11	DNAJB11	PRTG	PRTG	0.164969	0.2237487733071639	0.47002372854922303	0.46193165853108026	0.4659776935401516	1	1	0.4659776935401516	-4.34333e-13	pvalue	lr.mean	Luminal HR-Active â†’ Luminal Sec	DNAJB11 â†’ PRTG
Luminal HR-Active	Luminal Sec	HSP90B1	HSP90B1	ERBB2	ERBB2	0.1710794297352342	0.5161923454367027	1.266878645234423	0.46744994923198535	0.8671642972332041	0	0	0.8671642972332041	12	pvalue	lr.mean	Luminal HR-Active â†’ Luminal Sec	HSP90B1 â†’ ERBB2
Luminal HR-Active	Luminal Sec	HSP90AA1	HSP90AA1	ERBB2	ERBB2	0.1710794297352342	0.23994111874386653	0.5306684051466176	0.46744994923198535	0.4990591771893015	1	1	0.4990591771893015	-4.34333e-13	pvalue	lr.mean	Luminal HR-Active â†’ Luminal Sec	HSP90AA1 â†’ ERBB2
Luminal HR-Active	Luminal Sec	MDK	MDK	NCL	NCL	0.25661914460285135	0.6045142296368989	1.5285826452606472	0.6736870167977037	1.1011348310291755	1	1	1.1011348310291755	-4.34333e-13	pvalue	lr.mean	Luminal HR-Active â†’ Luminal Sec	MDK â†’ NCL
Luminal HR-Active	Luminal HR-Major	APP	APP	TNFRSF21	TNFRSF21	0.30209568999604586	0.7850834151128557	2.2436656147123775	0.7103387033550649	1.4770021590337212	0	0	1.4770021590337212	12	pvalue	lr.mean	Luminal HR-Active â†’ Luminal HR-Major	APP â†’ TNFRSF21
Luminal HR-Active	Luminal HR-Major	APP	APP	LRP6	LRP6	0.1435349940688019	0.7850834151128557	2.2436656147123775	0.29058889869354126	1.2671272567029594	0	0	1.2671272567029594	12	pvalue	lr.mean	Luminal HR-Active â†’ Luminal HR-Major	APP â†’ LRP6
Luminal HR-Active	Luminal HR-Major	APP	APP	APLP2	APLP2	0.26453143534994067	0.7850834151128557	2.2436656147123775	0.579229	1.4114471014487973	0	0	1.4114471014487973	12	pvalue	lr.mean	Luminal HR-Active â†’ Luminal HR-Major	APP â†’ APLP2
Luminal HR-Active	Luminal HR-Major	APP	APP	LRP1	LRP1	0.2158956109134045	0.7850834151128557	2.2436656147123775	0.4906071395492143	1.3671363771307958	0	0	1.3671363771307958	12	pvalue	lr.mean	Luminal HR-Active â†’ Luminal HR-Major	APP â†’ LRP1
Luminal HR-Active	Luminal HR-Major	APP	APP	LRP10	LRP10	0.10913404507710557	0.7850834151128557	2.2436656147123775	0.22987553032510902	1.2367705725187432	0	0	1.2367705725187432	12	pvalue	lr.mean	Luminal HR-Active â†’ Luminal HR-Major	APP â†’ LRP10
Luminal HR-Active	Luminal HR-Major	APP	APP	NCSTN	NCSTN	0.3167259786476868	0.7850834151128557	2.2436656147123775	0.6986244903175541	1.4711450525149659	0	0	1.4711450525149659	12	pvalue	lr.mean	Luminal HR-Active â†’ Luminal HR-Major	APP â†’ NCSTN
Luminal HR-Active	Luminal HR-Major	CDH1	CDH1	PTPRF	PTPRF	0.5796757611704231	0.4735034347399411	1.1041292779873504	1.4395620678810186	1.2718456729341845	0	0	1.2718456729341845	12	pvalue	lr.mean	Luminal HR-Active â†’ Luminal HR-Major	CDH1 â†’ PTPRF
Luminal HR-Active	Luminal HR-Major	CDH1	CDH1	CDH2	CDH2	0.2593910636615263	0.4735034347399411	1.1041292779873504	0.5748910081470906	0.8395101430672205	0	0	0.8395101430672205	12	pvalue	lr.mean	Luminal HR-Active â†’ Luminal HR-Major	CDH1 â†’ CDH2
Luminal HR-Active	Luminal HR-Major	CDH1	CDH1	ERBB3	ERBB3	0.2388295769078687	0.4735034347399411	1.1041292779873504	0.49308928002382746	0.798609	0	0	0.798609	12	pvalue	lr.mean	Luminal HR-Active â†’ Luminal HR-Major	CDH1 â†’ ERBB3
Luminal HR-Active	Luminal HR-Major	CD99	CD99	CD81	CD81	0.1818900751285093	0.6064769381746811	1.5242366981937947	0.3821884679380391	0.9532125830659169	0.579	0.579	0.9532125830659169	0.23732143627181376	pvalue	lr.mean	Luminal HR-Active â†’ Luminal HR-Major	CD99 â†’ CD81
Luminal HR-Active	Luminal HR-Major	EFNA1	EFNA1	EPHA1	EPHA1	0.16844602609727166	0.1830225711481845	0.38578881923984726	0.35938683139638355	0.3725878253181154	0	0	0.3725878253181154	12	pvalue	lr.mean	Luminal HR-Active â†’ Luminal HR-Major	EFNA1 â†’ EPHA1
Luminal HR-Active	Luminal HR-Major	EFNA1	EFNA1	EPHA6	EPHA6	0.1332542506919731	0.1830225711481845	0.38578881923984726	0.3036533926710225	0.34472110595543487	0	0	0.34472110595543487	12	pvalue	lr.mean	Luminal HR-Active â†’ Luminal HR-Major	EFNA1 â†’ EPHA6
Luminal HR-Active	Luminal HR-Major	EFNA5	EFNA5	EPHA1	EPHA1	0.16844602609727166	0.10009813542688911	0.21186365485462574	0.35938683139638355	0.28562524312550464	0	0	0.28562524312550464	12	pvalue	lr.mean	Luminal HR-Active â†’ Luminal HR-Major	EFNA5 â†’ EPHA1
Luminal HR-Active	Luminal HR-Major	EFNA5	EFNA5	EPHA6	EPHA6	0.1332542506919731	0.10009813542688911	0.21186365485462574	0.3036533926710225	0.2577585237628241	0	0	0.2577585237628241	12	pvalue	lr.mean	Luminal HR-Active â†’ Luminal HR-Major	EFNA5 â†’ EPHA6
Luminal HR-Active	Luminal HR-Major	JAG1	JAG1	CD46	CD46	0.2036378015025702	0.10745829244357213	0.222792	0.4358117408027923	0.3293019025423101	0.014000000000000012	0.014000000000000012	0.3293019025423101	1.8538719642907406	pvalue	lr.mean	Luminal HR-Active â†’ Luminal HR-Major	JAG1 â†’ CD46
Luminal HR-Active	Luminal HR-Major	JAG1	JAG1	NOTCH3	NOTCH3	0.1708185053380783	0.10745829244357213	0.222792	0.358971	0.290882	0.619	0.619	0.290882	0.20830935097918044	pvalue	lr.mean	Luminal HR-Active â†’ Luminal HR-Major	JAG1 â†’ NOTCH3
Luminal HR-Active	Luminal HR-Major	ADAM17	ADAM17	ITGB1	ITGB1	0.12969553183076316	0.14720314033366044	0.30810676199273507	0.2637033450230449	0.285905	1	1	0.285905	-4.34333e-13	pvalue	lr.mean	Luminal HR-Active â†’ Luminal HR-Major	ADAM17 â†’ ITGB1
Luminal HR-Active	Luminal HR-Major	DLK1	DLK1	NOTCH3	NOTCH3	0.1708185053380783	0.7129538763493621	2.5843855352601497	0.358971	1.4716783536849338	0	0	1.4716783536849338	12	pvalue	lr.mean	Luminal HR-Active â†’ Luminal HR-Major	DLK1 â†’ NOTCH3
Luminal HR-Active	Luminal HR-Major	ADAM9	ADAM9	ITGB1	ITGB1	0.12969553183076316	0.1182531894013739	0.23336852654659582	0.2637033450230449	0.24853593578482036	1	1	0.24853593578482036	-4.34333e-13	pvalue	lr.mean	Luminal HR-Active â†’ Luminal HR-Major	ADAM9 â†’ ITGB1
Luminal HR-Active	Luminal HR-Major	ADAM9	ADAM9	ITGAV	ITGAV	0.44365361803084225	0.1182531894013739	0.23336852654659582	1.1086452977870604	0.6710069121668282	1	1	0.6710069121668282	-4.34333e-13	pvalue	lr.mean	Luminal HR-Active â†’ Luminal HR-Major	ADAM9 â†’ ITGAV
Luminal HR-Active	Luminal HR-Major	ADAM9	ADAM9	ITGB5	ITGB5	0.12060102807433769	0.1182531894013739	0.23336852654659582	0.243262	0.23831516686042592	0.621	0.621	0.23831516686042592	0.20690839982272047	pvalue	lr.mean	Luminal HR-Active â†’ Luminal HR-Major	ADAM9 â†’ ITGB5
Luminal HR-Active	Luminal HR-Major	ADAM9	ADAM9	ITGA3	ITGA3	0.10715697904310004	0.1182531894013739	0.23336852654659582	0.24038175746261156	0.2368751420046037	0	0	0.2368751420046037	12	pvalue	lr.mean	Luminal HR-Active â†’ Luminal HR-Major	ADAM9 â†’ ITGA3
Luminal HR-Active	Luminal HR-Major	SEMA4B	SEMA4B	DCBLD2	DCBLD2	0.12336892052194544	0.18989205103042198	0.40010797100598944	0.24926644142230006	0.32468720621414476	0	0	0.32468720621414476	12	pvalue	lr.mean	Luminal HR-Active â†’ Luminal HR-Major	SEMA4B â†’ DCBLD2
Luminal HR-Active	Luminal HR-Major	SEMA4G	SEMA4G	PLXNB2	PLXNB2	0.19217081850533807	0.22914622178606478	0.48536136586153544	0.4042833917559187	0.4448223788087271	0	0	0.4448223788087271	12	pvalue	lr.mean	Luminal HR-Active â†’ Luminal HR-Major	SEMA4G â†’ PLXNB2
Luminal HR-Active	Luminal HR-Major	AGRN	AGRN	ITGB1	ITGB1	0.12969553183076316	0.7826300294406281	2.2292528632980098	0.2637033450230449	1.2464781041605273	0	0	1.2464781041605273	12	pvalue	lr.mean	Luminal HR-Active â†’ Luminal HR-Major	AGRN â†’ ITGB1
Luminal HR-Active	Luminal HR-Major	AGRN	AGRN	LRP1	LRP1	0.2158956109134045	0.7826300294406281	2.2292528632980098	0.4906071395492143	1.359930001423612	0	0	1.359930001423612	12	pvalue	lr.mean	Luminal HR-Active â†’ Luminal HR-Major	AGRN â†’ LRP1
Luminal HR-Active	Luminal HR-Major	LAMA5	LAMA5	ITGA7_ITGB1	ITGB1	0.12613681296955317	0.1378802747791953	0.273689	0.264389	0.269039	0.964	0.964	0.269039	0.015922966096718737	pvalue	lr.mean	Luminal HR-Active â†’ Luminal HR-Major	LAMA5 â†’ ITGB1
Luminal HR-Active	Luminal HR-Major	LAMA5	LAMA5	ITGA3_ITGB1	ITGA3	0.10715697904310004	0.1378802747791953	0.273689	0.2520425512428282	0.2628656729336401	0	0	0.2628656729336401	12	pvalue	lr.mean	Luminal HR-Active â†’ Luminal HR-Major	LAMA5 â†’ ITGA3
Luminal HR-Active	Luminal HR-Major	LAMA5	LAMA5	ITGAV_ITGB8	ITGB8	0.10201660735468565	0.1378802747791953	0.273689	0.6597261954465908	0.46670749503552145	0	0	0.46670749503552145	12	pvalue	lr.mean	Luminal HR-Active â†’ Luminal HR-Major	LAMA5 â†’ ITGB8
Luminal HR-Active	Luminal HR-Major	LAMA5	LAMA5	BCAM	BCAM	0.1435349940688019	0.1378802747791953	0.273689	0.30021671402445965	0.28695275432445583	0	0	0.28695275432445583	12	pvalue	lr.mean	Luminal HR-Active â†’ Luminal HR-Major	LAMA5 â†’ BCAM
Luminal HR-Active	Luminal HR-Major	FN1	FN1	ITGAV_ITGB1	ITGB1	0.12969553183076316	0.7767419038272817	2.4863259168623033	0.6861743214050526	1.586250119133678	0	0	1.586250119133678	12	pvalue	lr.mean	Luminal HR-Active â†’ Luminal HR-Major	FN1 â†’ ITGB1
Luminal HR-Active	Luminal HR-Major	FN1	FN1	ITGA3_ITGB1	ITGA3	0.10715697904310004	0.7767419038272817	2.4863259168623033	0.2520425512428282	1.3691842340525657	0	0	1.3691842340525657	12	pvalue	lr.mean	Luminal HR-Active â†’ Luminal HR-Major	FN1 â†’ ITGA3
Luminal HR-Active	Luminal HR-Major	FN1	FN1	ITGAV_ITGB8	ITGB8	0.10201660735468565	0.7767419038272817	2.4863259168623033	0.6597261954465908	1.5730260561544471	0	0	1.5730260561544471	12	pvalue	lr.mean	Luminal HR-Active â†’ Luminal HR-Major	FN1 â†’ ITGB8
Luminal HR-Active	Luminal HR-Major	VTN	VTN	ITGAV_ITGB1	ITGB1	0.12969553183076316	0.1800785083415113	0.378278	0.6861743214050526	0.5322260186291669	0	0	0.5322260186291669	12	pvalue	lr.mean	Luminal HR-Active â†’ Luminal HR-Major	VTN â†’ ITGB1
Luminal HR-Active	Luminal HR-Major	VTN	VTN	ITGAV_ITGB5	ITGB5	0.12060102807433769	0.1800785083415113	0.378278	0.6759535524806582	0.5271156341669696	0	0	0.5271156341669696	12	pvalue	lr.mean	Luminal HR-Active â†’ Luminal HR-Major	VTN â†’ ITGB5
Luminal HR-Active	Luminal HR-Major	VTN	VTN	ITGAV_ITGB8	ITGB8	0.10201660735468565	0.1800785083415113	0.378278	0.6597261954465908	0.5190019556499359	0	0	0.5190019556499359	12	pvalue	lr.mean	Luminal HR-Active â†’ Luminal HR-Major	VTN â†’ ITGB8
Luminal HR-Active	Luminal HR-Major	VTN	VTN	PVR	PVR	0.5061289047054172	0.1800785083415113	0.378278	1.316954755961665	0.847616	0	0	0.847616	12	pvalue	lr.mean	Luminal HR-Active â†’ Luminal HR-Major	VTN â†’ PVR
Luminal HR-Active	Luminal HR-Major	VTN	VTN	ITGA3	ITGA3	0.10715697904310004	0.1800785083415113	0.378278	0.24038175746261156	0.3093297366579463	0	0	0.3093297366579463	12	pvalue	lr.mean	Luminal HR-Active â†’ Luminal HR-Major	VTN â†’ ITGA3
Luminal HR-Active	Luminal HR-Major	LAMB1	LAMB1	ITGA7_ITGB1	ITGB1	0.12613681296955317	0.5794896957801766	1.469607365902689	0.264389	0.8669981506697985	0.265	0.265	0.8669981506697985	0.5767541260615533	pvalue	lr.mean	Luminal HR-Active â†’ Luminal HR-Major	LAMB1 â†’ ITGB1
Luminal HR-Active	Luminal HR-Major	LAMB1	LAMB1	ITGA3_ITGB1	ITGA3	0.10715697904310004	0.5794896957801766	1.469607365902689	0.2520425512428282	0.8608249585727585	0	0	0.8608249585727585	12	pvalue	lr.mean	Luminal HR-Active â†’ Luminal HR-Major	LAMB1 â†’ ITGA3
Luminal HR-Active	Luminal HR-Major	LAMB1	LAMB1	ITGAV_ITGB8	ITGB8	0.10201660735468565	0.5794896957801766	1.469607365902689	0.6597261954465908	1.06467	0	0	1.06467	12	pvalue	lr.mean	Luminal HR-Active â†’ Luminal HR-Major	LAMB1 â†’ ITGB8
Luminal HR-Active	Luminal HR-Major	COL4A2	COL4A2	ITGA3_ITGB1	ITGA3	0.10715697904310004	0.21344455348380764	0.47081095548304247	0.2520425512428282	0.36142675336293534	1	1	0.36142675336293534	-4.34333e-13	pvalue	lr.mean	Luminal HR-Active â†’ Luminal HR-Major	COL4A2 â†’ ITGA3
Luminal HR-Active	Luminal HR-Major	COL4A2	COL4A2	ITGAV_ITGB8	ITGB8	0.10201660735468565	0.21344455348380764	0.47081095548304247	0.6597261954465908	0.5652685754648167	0	0	0.5652685754648167	12	pvalue	lr.mean	Luminal HR-Active â†’ Luminal HR-Major	COL4A2 â†’ ITGB8
Luminal HR-Active	Luminal HR-Major	COL4A2	COL4A2	ITGB5	ITGB5	0.12060102807433769	0.21344455348380764	0.47081095548304247	0.243262	0.35703638132864923	1	1	0.35703638132864923	-4.34333e-13	pvalue	lr.mean	Luminal HR-Active â†’ Luminal HR-Major	COL4A2 â†’ ITGB5
Luminal HR-Active	Luminal HR-Major	LAMC1	LAMC1	ITGA7_ITGB1	ITGB1	0.12613681296955317	0.5171736997055937	1.2857315535348806	0.264389	0.7750602444858943	0	0	0.7750602444858943	12	pvalue	lr.mean	Luminal HR-Active â†’ Luminal HR-Major	LAMC1 â†’ ITGB1
Luminal HR-Active	Luminal HR-Major	LAMC1	LAMC1	ITGA3_ITGB1	ITGA3	0.10715697904310004	0.5171736997055937	1.2857315535348806	0.2520425512428282	0.7688870523888544	0	0	0.7688870523888544	12	pvalue	lr.mean	Luminal HR-Active â†’ Luminal HR-Major	LAMC1 â†’ ITGA3
Luminal HR-Active	Luminal HR-Major	LAMC1	LAMC1	ITGAV_ITGB8	ITGB8	0.10201660735468565	0.5171736997055937	1.2857315535348806	0.6597261954465908	0.9727288744907356	0	0	0.9727288744907356	12	pvalue	lr.mean	Luminal HR-Active â†’ Luminal HR-Major	LAMC1 â†’ ITGB8
Luminal HR-Active	Luminal HR-Major	COL6A1	COL6A1	ITGA3_ITGB1	ITGA3	0.10715697904310004	0.21589793915603533	0.47050078681553015	0.2520425512428282	0.3612716690291792	0	0	0.3612716690291792	12	pvalue	lr.mean	Luminal HR-Active â†’ Luminal HR-Major	COL6A1 â†’ ITGA3
Luminal HR-Active	Luminal HR-Major	COL6A1	COL6A1	ITGAV_ITGB8	ITGB8	0.10201660735468565	0.21589793915603533	0.47050078681553015	0.6597261954465908	0.5651134911310605	0	0	0.5651134911310605	12	pvalue	lr.mean	Luminal HR-Active â†’ Luminal HR-Major	COL6A1 â†’ ITGB8
Luminal HR-Active	Luminal HR-Major	COL6A2	COL6A2	ITGA3_ITGB1	ITGA3	0.10715697904310004	0.15309126594700687	0.33174255525641977	0.2520425512428282	0.291893	0.32199999999999995	0.32199999999999995	0.291893	0.49214412830282045	pvalue	lr.mean	Luminal HR-Active â†’ Luminal HR-Major	COL6A2 â†’ ITGA3
Luminal HR-Active	Luminal HR-Major	COL6A2	COL6A2	ITGAV_ITGB8	ITGB8	0.10201660735468565	0.15309126594700687	0.33174255525641977	0.6597261954465908	0.49573437535150533	0	0	0.49573437535150533	12	pvalue	lr.mean	Luminal HR-Active â†’ Luminal HR-Major	COL6A2 â†’ ITGB8
Luminal HR-Active	Luminal HR-Major	COL4A5	COL4A5	ITGA3_ITGB1	ITGA3	0.10715697904310004	0.310108	0.6957942100871394	0.2520425512428282	0.4739183806649838	0	0	0.4739183806649838	12	pvalue	lr.mean	Luminal HR-Active â†’ Luminal HR-Major	COL4A5 â†’ ITGA3
Luminal HR-Active	Luminal HR-Major	COL4A5	COL4A5	ITGAV_ITGB8	ITGB8	0.10201660735468565	0.310108	0.6957942100871394	0.6597261954465908	0.6777602027668651	0	0	0.6777602027668651	12	pvalue	lr.mean	Luminal HR-Active â†’ Luminal HR-Major	COL4A5 â†’ ITGB8
Luminal HR-Active	Luminal HR-Major	LAMB2	LAMB2	ITGA7_ITGB1	ITGB1	0.12613681296955317	0.21491658488714427	0.47195504985902353	0.264389	0.36817199264796574	0.269	0.269	0.36817199264796574	0.5702477199959776	pvalue	lr.mean	Luminal HR-Active â†’ Luminal HR-Major	LAMB2 â†’ ITGB1
Luminal HR-Active	Luminal HR-Major	LAMB2	LAMB2	ITGA3_ITGB1	ITGA3	0.10715697904310004	0.21491658488714427	0.47195504985902353	0.2520425512428282	0.36199880055092587	0	0	0.36199880055092587	12	pvalue	lr.mean	Luminal HR-Active â†’ Luminal HR-Major	LAMB2 â†’ ITGA3
Luminal HR-Active	Luminal HR-Major	LAMB2	LAMB2	ITGAV_ITGB8	ITGB8	0.10201660735468565	0.21491658488714427	0.47195504985902353	0.6597261954465908	0.5658406226528072	0	0	0.5658406226528072	12	pvalue	lr.mean	Luminal HR-Active â†’ Luminal HR-Major	LAMB2 â†’ ITGB8
Luminal HR-Active	Luminal HR-Major	HSPG2	HSPG2	ITGB1	ITGB1	0.12969553183076316	0.20166830225711482	0.44209975005681745	0.2637033450230449	0.3529015475399312	0	0	0.3529015475399312	12	pvalue	lr.mean	Luminal HR-Active â†’ Luminal HR-Major	HSPG2 â†’ ITGB1
Luminal HR-Active	Luminal HR-Major	HSPG2	HSPG2	FGFR1	FGFR1	0.10913404507710557	0.20166830225711482	0.44209975005681745	0.23271585565976027	0.33740780285828886	0	0	0.33740780285828886	12	pvalue	lr.mean	Luminal HR-Active â†’ Luminal HR-Major	HSPG2 â†’ FGFR1
Luminal HR-Active	Luminal HR-Major	HSPG2	HSPG2	LRP1	LRP1	0.2158956109134045	0.20166830225711482	0.44209975005681745	0.4906071395492143	0.4663534448030159	0	0	0.4663534448030159	12	pvalue	lr.mean	Luminal HR-Active â†’ Luminal HR-Major	HSPG2 â†’ LRP1
Luminal HR-Active	Luminal HR-Major	LAMC2	LAMC2	ITGA7_ITGB1	ITGB1	0.12613681296955317	0.34249263984298334	0.8489964698275092	0.264389	0.5566927026322086	0	0	0.5566927026322086	12	pvalue	lr.mean	Luminal HR-Active â†’ Luminal HR-Major	LAMC2 â†’ ITGB1
Luminal HR-Active	Luminal HR-Major	LAMC2	LAMC2	ITGA3_ITGB1	ITGA3	0.10715697904310004	0.34249263984298334	0.8489964698275092	0.2520425512428282	0.5505195105351687	0	0	0.5505195105351687	12	pvalue	lr.mean	Luminal HR-Active â†’ Luminal HR-Major	LAMC2 â†’ ITGA3
Luminal HR-Active	Luminal HR-Major	LAMC2	LAMC2	ITGAV_ITGB8	ITGB8	0.10201660735468565	0.34249263984298334	0.8489964698275092	0.6597261954465908	0.754361	0	0	0.754361	12	pvalue	lr.mean	Luminal HR-Active â†’ Luminal HR-Major	LAMC2 â†’ ITGB8
Luminal HR-Active	Luminal HR-Major	LAMA3	LAMA3	ITGA7_ITGB1	ITGB1	0.12613681296955317	0.14769381746810598	0.33606834021192533	0.264389	0.30022863782441667	0	0	0.30022863782441667	12	pvalue	lr.mean	Luminal HR-Active â†’ Luminal HR-Major	LAMA3 â†’ ITGB1
Luminal HR-Active	Luminal HR-Major	LAMA3	LAMA3	ITGA3_ITGB1	ITGA3	0.10715697904310004	0.14769381746810598	0.33606834021192533	0.2520425512428282	0.29405544572737674	0	0	0.29405544572737674	12	pvalue	lr.mean	Luminal HR-Active â†’ Luminal HR-Major	LAMA3 â†’ ITGA3
Luminal HR-Active	Luminal HR-Major	LAMA3	LAMA3	ITGAV_ITGB8	ITGB8	0.10201660735468565	0.14769381746810598	0.33606834021192533	0.6597261954465908	0.4978972678292581	0	0	0.4978972678292581	12	pvalue	lr.mean	Luminal HR-Active â†’ Luminal HR-Major	LAMA3 â†’ ITGB8
Luminal HR-Active	Luminal HR-Major	SEMA3D	SEMA3D	PLXND1	PLXND1	0.10913404507710557	0.14720314033366044	0.3049955442670994	0.22674516694238353	0.2658703556047415	0.712	0.712	0.2658703556047415	0.1475200063625337	pvalue	lr.mean	Luminal HR-Active â†’ Luminal HR-Major	SEMA3D â†’ PLXND1
Luminal HR-Active	Luminal HR-Major	TGFB1	TGFB1	ITGB1	ITGB1	0.12969553183076316	0.36849852796859667	0.92743	0.2637033450230449	0.595566	0	0	0.595566	12	pvalue	lr.mean	Luminal HR-Active â†’ Luminal HR-Major	TGFB1 â†’ ITGB1
Luminal HR-Active	Luminal HR-Major	TGFB1	TGFB1	ITGB5	ITGB5	0.12060102807433769	0.36849852796859667	0.92743	0.243262	0.5853457076855575	0	0	0.5853457076855575	12	pvalue	lr.mean	Luminal HR-Active â†’ Luminal HR-Major	TGFB1 â†’ ITGB5
Luminal HR-Active	Luminal HR-Major	TGFB1	TGFB1	ITGB8	ITGB8	0.10201660735468565	0.36849852796859667	0.92743	0.21080709310612125	0.5691183506514902	0	0	0.5691183506514902	12	pvalue	lr.mean	Luminal HR-Active â†’ Luminal HR-Major	TGFB1 â†’ ITGB8
Luminal HR-Active	Luminal HR-Major	IGF2	IGF2	INSR	INSR	0.1486753657572163	0.8596663395485771	3.2173483156823757	0.3256825998323012	1.7715154577573384	0	0	1.7715154577573384	12	pvalue	lr.mean	Luminal HR-Active â†’ Luminal HR-Major	IGF2 â†’ INSR
Luminal HR-Active	Luminal HR-Major	IGF2	IGF2	IGF2R	IGF2R	0.19731119019375248	0.8596663395485771	3.2173483156823757	0.405004	1.811176286959225	0	0	1.811176286959225	12	pvalue	lr.mean	Luminal HR-Active â†’ Luminal HR-Major	IGF2 â†’ IGF2R
Luminal HR-Active	Luminal HR-Major	APOA1	APOA1	LRP1	LRP1	0.2158956109134045	0.15309126594700687	0.28476989269903785	0.4906071395492143	0.3876885161241261	0	0	0.3876885161241261	12	pvalue	lr.mean	Luminal HR-Active â†’ Luminal HR-Major	APOA1 â†’ LRP1
Luminal HR-Active	Luminal HR-Major	APOA2	APOA2	LRP1	LRP1	0.2158956109134045	0.2723258096172718	0.6458330676229183	0.4906071395492143	0.5682201035860663	0	0	0.5682201035860663	12	pvalue	lr.mean	Luminal HR-Active â†’ Luminal HR-Major	APOA2 â†’ LRP1
Luminal HR-Active	Luminal HR-Major	ANG	ANG	PLXNB2	PLXNB2	0.19217081850533807	0.13346418056918546	0.27120222367681324	0.4042833917559187	0.337743	0	0	0.337743	12	pvalue	lr.mean	Luminal HR-Active â†’ Luminal HR-Major	ANG â†’ PLXNB2
Luminal HR-Active	Luminal HR-Major	APOB	APOB	LRP6	LRP6	0.1435349940688019	0.10647693817468105	0.20869580734335974	0.29058889869354126	0.2496423530184505	0	0	0.2496423530184505	12	pvalue	lr.mean	Luminal HR-Active â†’ Luminal HR-Major	APOB â†’ LRP6
Luminal HR-Active	Luminal HR-Major	APOB	APOB	LRP1	LRP1	0.2158956109134045	0.10647693817468105	0.20869580734335974	0.4906071395492143	0.349651	0	0	0.349651	12	pvalue	lr.mean	Luminal HR-Active â†’ Luminal HR-Major	APOB â†’ LRP1
Luminal HR-Active	Luminal HR-Major	APOB	APOB	LSR	LSR	0.17516805061289048	0.10647693817468105	0.20869580734335974	0.3831365624477967	0.29591618489557825	0	0	0.29591618489557825	12	pvalue	lr.mean	Luminal HR-Active â†’ Luminal HR-Major	APOB â†’ LSR
Luminal HR-Active	Luminal HR-Major	BMP2	BMP2	BMPR1A_BMPR2	BMPR2	0.15895610913404506	0.18056918547595682	0.4135841161264889	0.34965857619468466	0.38162134616058674	0	0	0.38162134616058674	12	pvalue	lr.mean	Luminal HR-Active â†’ Luminal HR-Major	BMP2 â†’ BMPR2
Luminal HR-Active	Luminal HR-Major	BMP2	BMP2	SMO	SMO	0.2649268485567418	0.18056918547595682	0.4135841161264889	0.6113218251097698	0.5124529706181293	0	0	0.5124529706181293	12	pvalue	lr.mean	Luminal HR-Active â†’ Luminal HR-Major	BMP2 â†’ SMO
Luminal HR-Active	Luminal HR-Major	VCAN	VCAN	ITGB1	ITGB1	0.12969553183076316	0.4470068694798822	1.0753089734457697	0.2637033450230449	0.6695061592344073	0	0	0.6695061592344073	12	pvalue	lr.mean	Luminal HR-Active â†’ Luminal HR-Major	VCAN â†’ ITGB1
Luminal HR-Active	Luminal HR-Major	MIF	MIF	TNFRSF10D	TNFRSF10D	0.20086990905496244	0.12217860647693818	0.24389428686394965	0.42831216903417074	0.3361032279490602	0.681	0.681	0.3361032279490602	0.16685288808657708	pvalue	lr.mean	Luminal HR-Active â†’ Luminal HR-Major	MIF â†’ TNFRSF10D
Luminal HR-Active	Luminal HR-Major	NID1	NID1	ITGB1	ITGB1	0.12969553183076316	0.1800785083415113	0.3825324536460379	0.2637033450230449	0.3231178993345414	0.957	0.957	0.3231178993345414	0.019088062222702654	pvalue	lr.mean	Luminal HR-Active â†’ Luminal HR-Major	NID1 â†’ ITGB1
Luminal HR-Active	Luminal HR-Major	NID1	NID1	ITGAV	ITGAV	0.44365361803084225	0.1800785083415113	0.3825324536460379	1.1086452977870604	0.7455888757165492	0.999	0.999	0.7455888757165492	4.345117735829721e-4	pvalue	lr.mean	Luminal HR-Active â†’ Luminal HR-Major	NID1 â†’ ITGAV
Luminal HR-Active	Luminal HR-Major	NID1	NID1	PTPRF	PTPRF	0.5796757611704231	0.1800785083415113	0.3825324536460379	1.4395620678810186	0.9110472607635283	0	0	0.9110472607635283	12	pvalue	lr.mean	Luminal HR-Active â†’ Luminal HR-Major	NID1 â†’ PTPRF
Luminal HR-Active	Luminal HR-Major	NID1	NID1	ITGA3	ITGA3	0.10715697904310004	0.1800785083415113	0.3825324536460379	0.24038175746261156	0.3114571055543247	0	0	0.3114571055543247	12	pvalue	lr.mean	Luminal HR-Active â†’ Luminal HR-Major	NID1 â†’ ITGA3
Luminal HR-Active	Luminal HR-Major	VEGFA	VEGFA	NRP2	NRP2	0.24278370897587978	0.7487733071638861	2.2806619176104688	0.6084611671554249	1.4445615423829468	0	0	1.4445615423829468	12	pvalue	lr.mean	Luminal HR-Active â†’ Luminal HR-Major	VEGFA â†’ NRP2
Luminal HR-Active	Luminal HR-Major	VEGFA	VEGFA	ITGB1	ITGB1	0.12969553183076316	0.7487733071638861	2.2806619176104688	0.2637033450230449	1.2721826313167568	0	0	1.2721826313167568	12	pvalue	lr.mean	Luminal HR-Active â†’ Luminal HR-Major	VEGFA â†’ ITGB1
Luminal HR-Active	Luminal HR-Major	VEGFA	VEGFA	ITGAV	ITGAV	0.44365361803084225	0.7487733071638861	2.2806619176104688	1.1086452977870604	1.6946536076987646	0	0	1.6946536076987646	12	pvalue	lr.mean	Luminal HR-Active â†’ Luminal HR-Major	VEGFA â†’ ITGAV
Luminal HR-Active	Luminal HR-Major	VEGFA	VEGFA	TYRO3	TYRO3	0.1818900751285093	0.7487733071638861	2.2806619176104688	0.40493045303745806	1.3427961853239634	0	0	1.3427961853239634	12	pvalue	lr.mean	Luminal HR-Active â†’ Luminal HR-Major	VEGFA â†’ TYRO3
Luminal HR-Active	Luminal HR-Major	MDK	MDK	LRP1	LRP1	0.2158956109134045	0.6045142296368989	1.5285826452606472	0.4906071395492143	1.0095948924049307	1	1	1.0095948924049307	-4.34333e-13	pvalue	lr.mean	Luminal HR-Active â†’ Luminal HR-Major	MDK â†’ LRP1
Luminal HR-Active	Luminal HR-Major	FBLN1	FBLN1	ITGB1	ITGB1	0.12969553183076316	0.26055	0.549976	0.2637033450230449	0.40683955070798195	1	1	0.40683955070798195	-4.34333e-13	pvalue	lr.mean	Luminal HR-Active â†’ Luminal HR-Major	FBLN1 â†’ ITGB1
Luminal HR-Active	Luminal HR-Major	S100A4	S100A4	ERBB2	ERBB2	0.4306049822064057	0.4896957801766438	1.3303822675477655	1.0359909447227853	1.1831866061352754	0	0	1.1831866061352754	12	pvalue	lr.mean	Luminal HR-Active â†’ Luminal HR-Major	S100A4 â†’ ERBB2
Luminal HR-Active	Luminal HR-Major	CALR	CALR	ITGAV	ITGAV	0.44365361803084225	0.4352306182531894	0.9850671030685755	1.1086452977870604	1.046856200427818	0.041000000000000036	0.041000000000000036	1.046856200427818	1.3872161432696717	pvalue	lr.mean	Luminal HR-Active â†’ Luminal HR-Major	CALR â†’ ITGAV
Luminal HR-Active	Luminal HR-Major	CALR	CALR	ITGA3	ITGA3	0.10715697904310004	0.4352306182531894	0.9850671030685755	0.24038175746261156	0.6127244302655935	0	0	0.6127244302655935	12	pvalue	lr.mean	Luminal HR-Active â†’ Luminal HR-Major	CALR â†’ ITGA3
Luminal HR-Active	Luminal HR-Major	CALR	CALR	LRP1	LRP1	0.2158956109134045	0.4352306182531894	0.9850671030685755	0.4906071395492143	0.7378371213088949	0	0	0.7378371213088949	12	pvalue	lr.mean	Luminal HR-Active â†’ Luminal HR-Major	CALR â†’ LRP1
Luminal HR-Active	Luminal HR-Major	MFGE8	MFGE8	ITGAV	ITGAV	0.44365361803084225	0.14720314033366044	0.3016346131531571	1.1086452977870604	0.7051399554701088	1	1	0.7051399554701088	-4.34333e-13	pvalue	lr.mean	Luminal HR-Active â†’ Luminal HR-Major	MFGE8 â†’ ITGAV
Luminal HR-Active	Luminal HR-Major	TXLNA	TXLNA	STX3	STX3	0.17200474495848161	0.17517173699705593	0.36121368686993105	0.3706893955309508	0.36595154120044093	0	0	0.36595154120044093	12	pvalue	lr.mean	Luminal HR-Active â†’ Luminal HR-Major	TXLNA â†’ STX3
Luminal HR-Active	Luminal HR-Major	PSEN1	PSEN1	NCSTN	NCSTN	0.3167259786476868	0.1830225711481845	0.37305660729483264	0.6986244903175541	0.5358405488061934	0	0	0.5358405488061934	12	pvalue	lr.mean	Luminal HR-Active â†’ Luminal HR-Major	PSEN1 â†’ NCSTN
Luminal HR-Active	Luminal HR-Major	GPI	GPI	AMFR	AMFR	0.1494661921708185	0.31059862610402356	0.7093179683749924	0.30436	0.5068390306982542	0.11699999999999999	0.11699999999999999	0.5068390306982542	0.9318141382501265	pvalue	lr.mean	Luminal HR-Active â†’ Luminal HR-Major	GPI â†’ AMFR
Luminal HR-Active	Luminal HR-Major	SERPINA1	SERPINA1	LRP1	LRP1	0.2158956109134045	0.4435721295387635	1.2287293638358352	0.4906071395492143	0.8596682516925247	0	0	0.8596682516925247	12	pvalue	lr.mean	Luminal HR-Active â†’ Luminal HR-Major	SERPINA1 â†’ LRP1
Luminal HR-Active	Luminal HR-Major	FSTL1	FSTL1	DIP2A	DIP2A	0.1055753262158956	0.359666	0.8173393876680354	0.22758463527921127	0.5224620114736234	1	1	0.5224620114736234	-4.34333e-13	pvalue	lr.mean	Luminal HR-Active â†’ Luminal HR-Major	FSTL1 â†’ DIP2A
Luminal HR-Active	Luminal HR-Major	HRAS	HRAS	INSR	INSR	0.1486753657572163	0.12168792934249265	0.2604518268352366	0.3256825998323012	0.2930672133337689	1	1	0.2930672133337689	-4.34333e-13	pvalue	lr.mean	Luminal HR-Active â†’ Luminal HR-Major	HRAS â†’ INSR
Luminal HR-Active	Luminal HR-Major	ARF1	ARF1	INSR	INSR	0.1486753657572163	0.11530912659470069	0.2441849302891108	0.3256825998323012	0.284934	0	0	0.284934	12	pvalue	lr.mean	Luminal HR-Active â†’ Luminal HR-Major	ARF1 â†’ INSR
Luminal HR-Active	Luminal HR-Major	TIMP1	TIMP1	CD63	CD63	0.4737050217477264	0.6854759568204122	2.00336	1.16292	1.58314	0	0	1.58314	12	pvalue	lr.mean	Luminal HR-Active â†’ Luminal HR-Major	TIMP1 â†’ CD63
Luminal HR-Active	Luminal HR-Major	FGB	FGB	ITGB1	ITGB1	0.12969553183076316	0.22129538763493622	0.5262706576035326	0.2637033450230449	0.3949870013132888	0	0	0.3949870013132888	12	pvalue	lr.mean	Luminal HR-Active â†’ Luminal HR-Major	FGB â†’ ITGB1
Luminal HR-Active	Luminal HR-Major	SERPINE2	SERPINE2	LRP1	LRP1	0.2158956109134045	0.23945	0.5542644311149332	0.4906071395492143	0.5224357853320738	0	0	0.5224357853320738	12	pvalue	lr.mean	Luminal HR-Active â†’ Luminal HR-Major	SERPINE2 â†’ LRP1
Luminal HR-Active	Luminal HR-Major	PSAP	PSAP	LRP1	LRP1	0.2158956109134045	0.1408243375858685	0.28714580483502206	0.4906071395492143	0.3888764721921182	0	0	0.3888764721921182	12	pvalue	lr.mean	Luminal HR-Active â†’ Luminal HR-Major	PSAP â†’ LRP1
Luminal HR-Active	Luminal HR-Major	PSEN1	PSEN1	NOTCH3	NOTCH3	0.1708185053380783	0.1830225711481845	0.37305660729483264	0.358971	0.36601388970227533	0.20399999999999996	0.20399999999999996	0.36601388970227533	0.6903698325719724	pvalue	lr.mean	Luminal HR-Active â†’ Luminal HR-Major	PSEN1 â†’ NOTCH3
Luminal HR-Active	Luminal HR-Major	GPC3	GPC3	CD81	CD81	0.1818900751285093	0.32875368007850836	0.7577151471804972	0.3821884679380391	0.5699518075592681	1	1	0.5699518075592681	-4.34333e-13	pvalue	lr.mean	Luminal HR-Active â†’ Luminal HR-Major	GPC3 â†’ CD81
Luminal HR-Active	Luminal HR-Major	MDK	MDK	SDC4	SDC4	0.3376828786081455	0.6045142296368989	1.5285826452606472	0.820563	1.1745726974989792	0.843	0.843	1.1745726974989792	0.0741724	pvalue	lr.mean	Luminal HR-Active â†’ Luminal HR-Major	MDK â†’ SDC4
Luminal HR-Active	Luminal HR-Major	PLTP	PLTP	ABCA1	ABCA1	0.11308817714511665	0.10157016683022571	0.21142976008266406	0.2432557280547789	0.2273427440687215	0	0	0.2273427440687215	12	pvalue	lr.mean	Luminal HR-Active â†’ Luminal HR-Major	PLTP â†’ ABCA1
Luminal HR-Active	Luminal HR-Major	NAMPT	NAMPT	INSR	INSR	0.1486753657572163	0.13346418056918546	0.2779563303280625	0.3256825998323012	0.30181946508018187	0.251	0.251	0.30181946508018187	0.6003262785172316	pvalue	lr.mean	Luminal HR-Active â†’ Luminal HR-Major	NAMPT â†’ INSR
Luminal HR-Active	Luminal HR-Major	APOB	APOB	ENO1	ENO1	0.4045077105575326	0.10647693817468105	0.20869580734335974	0.9909119842875902	0.599804	0	0	0.599804	12	pvalue	lr.mean	Luminal HR-Active â†’ Luminal HR-Major	APOB â†’ ENO1
Luminal HR-Active	Luminal HR-Major	BSG	BSG	SLC16A1	SLC16A1	0.20284697508896798	0.4067713444553484	0.9429811784141778	0.43896556817964477	0.6909733732969113	0	0	0.6909733732969113	12	pvalue	lr.mean	Luminal HR-Active â†’ Luminal HR-Major	BSG â†’ SLC16A1
Luminal HR-Active	Luminal HR-Major	DNAJB11	DNAJB11	PRTG	PRTG	0.25622775800711745	0.2237487733071639	0.47002372854922303	0.5968669619116973	0.5334453452304602	1	1	0.5334453452304602	-4.34333e-13	pvalue	lr.mean	Luminal HR-Active â†’ Luminal HR-Major	DNAJB11 â†’ PRTG
Luminal HR-Active	Luminal HR-Major	TLN1	TLN1	ITGB5	ITGB5	0.12060102807433769	0.15260058881256133	0.298873	0.243262	0.27106718853171197	1	1	0.27106718853171197	-4.34333e-13	pvalue	lr.mean	Luminal HR-Active â†’ Luminal HR-Major	TLN1 â†’ ITGB5
Luminal HR-Active	Luminal HR-Major	APOA1	APOA1	ABCA1	ABCA1	0.11308817714511665	0.15309126594700687	0.28476989269903785	0.2432557280547789	0.2640128103769084	0	0	0.2640128103769084	12	pvalue	lr.mean	Luminal HR-Active â†’ Luminal HR-Major	APOA1 â†’ ABCA1
Luminal HR-Active	Luminal HR-Major	CALM2	CALM2	INSR	INSR	0.1486753657572163	0.10794896957801767	0.21783992455969786	0.3256825998323012	0.2717612621959995	0	0	0.2717612621959995	12	pvalue	lr.mean	Luminal HR-Active â†’ Luminal HR-Major	CALM2 â†’ INSR
Luminal HR-Active	Luminal HR-Major	VCL	VCL	ITGB5	ITGB5	0.12060102807433769	0.23699705593719333	0.5000080756093005	0.243262	0.3716349413917782	1	1	0.3716349413917782	-4.34333e-13	pvalue	lr.mean	Luminal HR-Active â†’ Luminal HR-Major	VCL â†’ ITGB5
Luminal HR-Active	Luminal HR-Major	TGFB1	TGFB1	SMAD3	SMAD3	0.17240015816528273	0.36849852796859667	0.92743	0.35367648429074827	0.6405530462438036	0	0	0.6405530462438036	12	pvalue	lr.mean	Luminal HR-Active â†’ Luminal HR-Major	TGFB1 â†’ SMAD3
Luminal HR-Active	Luminal HR-Major	LMAN1	LMAN1	MCFD2	MCFD2	0.20324238829576907	0.310108	0.6956039824333571	0.4338852473565847	0.5647446148949709	0	0	0.5647446148949709	12	pvalue	lr.mean	Luminal HR-Active â†’ Luminal HR-Major	LMAN1 â†’ MCFD2
Luminal HR-Active	Luminal HR-Major	CFC1	CFC1	SMAD3	SMAD3	0.17240015816528273	0.43032384690873404	1.1727615103380657	0.35367648429074827	0.763219	0	0	0.763219	12	pvalue	lr.mean	Luminal HR-Active â†’ Luminal HR-Major	CFC1 â†’ SMAD3
Luminal HR-Active	Luminal HR-Major	CFC1	CFC1	ACVR1B	ACVR1B	0.1277184657967576	0.43032384690873404	1.1727615103380657	0.27372111460134857	0.7232413124697071	0	0	0.7232413124697071	12	pvalue	lr.mean	Luminal HR-Active â†’ Luminal HR-Major	CFC1 â†’ ACVR1B
Luminal HR-Active	Luminal HR-Major	ADAM10	ADAM10	CADM1	CADM1	0.1158560695927244	0.3179587831207066	0.6995881170322681	0.23960203240643066	0.46959507471934936	0	0	0.46959507471934936	12	pvalue	lr.mean	Luminal HR-Active â†’ Luminal HR-Major	ADAM10 â†’ CADM1
Luminal HR-Active	Luminal HR-Major	ADAM10	ADAM10	TSPAN14	TSPAN14	0.11704230921312772	0.3179587831207066	0.6995881170322681	0.23839912997037108	0.46899362350131957	0	0	0.46899362350131957	12	pvalue	lr.mean	Luminal HR-Active â†’ Luminal HR-Major	ADAM10 â†’ TSPAN14
Luminal HR-Active	Luminal HR-Major	LAMC2	LAMC2	CD151	CD151	0.243575	0.34249263984298334	0.8489964698275092	0.5299272931718219	0.6894618814996656	0	0	0.6894618814996656	12	pvalue	lr.mean	Luminal HR-Active â†’ Luminal HR-Major	LAMC2 â†’ CD151
Luminal HR-Active	Luminal HR-Major	CGN	CGN	OCLN	OCLN	0.26453143534994067	0.27379784102060845	0.6082749388567359	0.5464840056888506	0.5773794722727932	0	0	0.5773794722727932	12	pvalue	lr.mean	Luminal HR-Active â†’ Luminal HR-Major	CGN â†’ OCLN
Luminal HR-Active	Luminal HR-Major	CGN	CGN	TGFBR1	TGFBR1	0.10359826018189007	0.27379784102060845	0.6082749388567359	0.20089443106158153	0.4045846849591587	0	0	0.4045846849591587	12	pvalue	lr.mean	Luminal HR-Active â†’ Luminal HR-Major	CGN â†’ TGFBR1
Luminal HR-Active	Luminal HR-Major	LIN7C	LIN7C	ABCA1	ABCA1	0.11308817714511665	0.15947006869479882	0.3282788070156088	0.2432557280547789	0.2857672675351939	0	0	0.2857672675351939	12	pvalue	lr.mean	Luminal HR-Active â†’ Luminal HR-Major	LIN7C â†’ ABCA1
Luminal HR-Active	Luminal HR-Major	ARF6	ARF6	SMAP1	SMAP1	0.18979833926453143	0.1256133464180569	0.26540398887167194	0.40711746373907454	0.33626072630537324	0	0	0.33626072630537324	12	pvalue	lr.mean	Luminal HR-Active â†’ Luminal HR-Major	ARF6 â†’ SMAP1
Luminal HR-Active	Luminal HR-Major	FN1	FN1	DPP4	DPP4	0.10715697904310004	0.7767419038272817	2.4863259168623033	0.23323372247147872	1.359779819666891	0	0	1.359779819666891	12	pvalue	lr.mean	Luminal HR-Active â†’ Luminal HR-Major	FN1 â†’ DPP4
Luminal HR-Active	Luminal HR-Major	COL18A1	COL18A1	ITGA3	ITGA3	0.10715697904310004	0.29538763493621195	0.675667	0.24038175746261156	0.4580243010877438	0.279	0.279	0.4580243010877438	0.5543957967248458	pvalue	lr.mean	Luminal HR-Active â†’ Luminal HR-Major	COL18A1 â†’ ITGA3
Luminal HR-Active	Luminal HR-Major	GPC3	GPC3	LRP1	LRP1	0.2158956109134045	0.32875368007850836	0.7577151471804972	0.4906071395492143	0.6241611433648557	1	1	0.6241611433648557	-4.34333e-13	pvalue	lr.mean	Luminal HR-Active â†’ Luminal HR-Major	GPC3 â†’ LRP1
Luminal HR-Active	Luminal HR-Major	HSP90B1	HSP90B1	LRP1	LRP1	0.2158956109134045	0.5161923454367027	1.266878645234423	0.4906071395492143	0.8787428923918186	0	0	0.8787428923918186	12	pvalue	lr.mean	Luminal HR-Active â†’ Luminal HR-Major	HSP90B1 â†’ LRP1
Luminal HR-Active	Luminal HR-Major	MDK	MDK	SORL1	SORL1	0.12060102807433769	0.6045142296368989	1.5285826452606472	0.2712941236137689	0.8999383844372081	1	1	0.8999383844372081	-4.34333e-13	pvalue	lr.mean	Luminal HR-Active â†’ Luminal HR-Major	MDK â†’ SORL1
Luminal HR-Active	Luminal HR-Major	HSP90B1	HSP90B1	ERBB2	ERBB2	0.4306049822064057	0.5161923454367027	1.266878645234423	1.0359909447227853	1.1514347949786041	0	0	1.1514347949786041	12	pvalue	lr.mean	Luminal HR-Active â†’ Luminal HR-Major	HSP90B1 â†’ ERBB2
Luminal HR-Active	Luminal HR-Major	HSP90AA1	HSP90AA1	ERBB2	ERBB2	0.4306049822064057	0.23994111874386653	0.5306684051466176	1.0359909447227853	0.7833296749347014	0.277	0.277	0.7833296749347014	0.5575202309339836	pvalue	lr.mean	Luminal HR-Active â†’ Luminal HR-Major	HSP90AA1 â†’ ERBB2
Luminal HR-Active	Luminal HR-Major	SPINT1	SPINT1	ST14	ST14	0.1158560695927244	0.26055	0.5752372316969248	0.23678684272747952	0.40601203721220214	0	0	0.40601203721220214	12	pvalue	lr.mean	Luminal HR-Active â†’ Luminal HR-Major	SPINT1 â†’ ST14
Luminal HR-Active	Luminal HR-Major	COL18A1	COL18A1	ITGB5	ITGB5	0.12060102807433769	0.29538763493621195	0.675667	0.243262	0.459464	0.997	0.997	0.459464	0.00130484	pvalue	lr.mean	Luminal HR-Active â†’ Luminal HR-Major	COL18A1 â†’ ITGB5
Luminal HR-Active	Luminal HR-Major	MDK	MDK	NCL	NCL	0.520364	0.6045142296368989	1.5285826452606472	1.2956797785724283	1.4121312119165377	1	1	1.4121312119165377	-4.34333e-13	pvalue	lr.mean	Luminal HR-Active â†’ Luminal HR-Major	MDK â†’ NCL
Luminal HR-Active	Luminal HR-Major	PAM	PAM	DPP4	DPP4	0.10715697904310004	0.13886162904808635	0.27833390157175014	0.23323372247147872	0.25578381202161443	0	0	0.25578381202161443	12	pvalue	lr.mean	Luminal HR-Active â†’ Luminal HR-Major	PAM â†’ DPP4
Luminal HR-Active	Luminal HR-Major	S100A4	S100A4	ERBB3	ERBB3	0.2388295769078687	0.4896957801766438	1.3303822675477655	0.49308928002382746	0.9117357737857965	0	0	0.9117357737857965	12	pvalue	lr.mean	Luminal HR-Active â†’ Luminal HR-Major	S100A4 â†’ ERBB3
Luminal HR-Active	Luminal HR-Major	SPARC	SPARC	FGFR1	FGFR1	0.10913404507710557	0.14474975466143278	0.30956826636687673	0.23271585565976027	0.2711420610133185	1	1	0.2711420610133185	-4.34333e-13	pvalue	lr.mean	Luminal HR-Active â†’ Luminal HR-Major	SPARC â†’ FGFR1
Luminal HR-Active	Luminal HR-Major	IGSF1	IGSF1	ACVR1B	ACVR1B	0.1277184657967576	0.10598626104023552	0.2162612587130035	0.27372111460134857	0.24499118665717604	0	0	0.24499118665717604	12	pvalue	lr.mean	Luminal HR-Active â†’ Luminal HR-Major	IGSF1 â†’ ACVR1B
Luminal HR-Active	Luminal HR-Major	MFGE8	MFGE8	ITGB5	ITGB5	0.12060102807433769	0.14720314033366044	0.3016346131531571	0.243262	0.2724482101637066	0.039000000000000035	0.039000000000000035	0.2724482101637066	1.4089353929623647	pvalue	lr.mean	Luminal HR-Active â†’ Luminal HR-Major	MFGE8 â†’ ITGB5
Luminal HR-Active	Luminal HR-Major	BMP2	BMP2	ACTR2	ACTR2	0.19019375247133255	0.18056918547595682	0.4135841161264889	0.37941527629702176	0.3964996962117553	0	0	0.3964996962117553	12	pvalue	lr.mean	Luminal HR-Active â†’ Luminal HR-Major	BMP2 â†’ ACTR2
Luminal HR-Active	Luminal HR-Active	ADAM10	ADAM10	NOTCH2	NOTCH2	0.14033366045142295	0.3179587831207066	0.6995881170322681	0.2973900818541427	0.4984890994432054	0	0	0.4984890994432054	12	pvalue	lr.mean	Luminal HR-Active â†’ Luminal HR-Active	ADAM10 â†’ NOTCH2
Luminal HR-Active	Luminal HR-Active	APP	APP	TNFRSF21	TNFRSF21	0.42737978410206084	0.7850834151128557	2.2436656147123775	1.0327207840969042	1.6381931994046408	0	0	1.6381931994046408	12	pvalue	lr.mean	Luminal HR-Active â†’ Luminal HR-Active	APP â†’ TNFRSF21
Luminal HR-Active	Luminal HR-Active	APP	APP	LRP6	LRP6	0.1408243375858685	0.7850834151128557	2.2436656147123775	0.2813102658449647	1.262487940278671	0	0	1.262487940278671	12	pvalue	lr.mean	Luminal HR-Active â†’ Luminal HR-Active	APP â†’ LRP6
Luminal HR-Active	Luminal HR-Active	APP	APP	NOTCH2	NOTCH2	0.14033366045142295	0.7850834151128557	2.2436656147123775	0.2973900818541427	1.27053	0	0	1.27053	12	pvalue	lr.mean	Luminal HR-Active â†’ Luminal HR-Active	APP â†’ NOTCH2
Luminal HR-Active	Luminal HR-Active	APP	APP	APLP2	APLP2	0.2772325809617272	0.7850834151128557	2.2436656147123775	0.6090995698909281	1.4263825923016529	0	0	1.4263825923016529	12	pvalue	lr.mean	Luminal HR-Active â†’ Luminal HR-Active	APP â†’ APLP2
Luminal HR-Active	Luminal HR-Active	APP	APP	LRP1	LRP1	0.3017664376840039	0.7850834151128557	2.2436656147123775	0.669276	1.4564706724960872	0	0	1.4564706724960872	12	pvalue	lr.mean	Luminal HR-Active â†’ Luminal HR-Active	APP â†’ LRP1
Luminal HR-Active	Luminal HR-Active	APP	APP	LRP10	LRP10	0.17369970559371933	0.7850834151128557	2.2436656147123775	0.3690891305202021	1.3063773726162897	0	0	1.3063773726162897	12	pvalue	lr.mean	Luminal HR-Active â†’ Luminal HR-Active	APP â†’ LRP10
Luminal HR-Active	Luminal HR-Active	APP	APP	NCSTN	NCSTN	0.3209028459273798	0.7850834151128557	2.2436656147123775	0.7146060846789242	1.4791358496956508	0	0	1.4791358496956508	12	pvalue	lr.mean	Luminal HR-Active â†’ Luminal HR-Active	APP â†’ NCSTN
Luminal HR-Active	Luminal HR-Active	CDH1	CDH1	PTPRF	PTPRF	0.6133464180569186	0.4735034347399411	1.1041292779873504	1.549589664762219	1.3268594713747848	0	0	1.3268594713747848	12	pvalue	lr.mean	Luminal HR-Active â†’ Luminal HR-Active	CDH1 â†’ PTPRF
Luminal HR-Active	Luminal HR-Active	CDH1	CDH1	CDH2	CDH2	0.14965652600588814	0.4735034347399411	1.1041292779873504	0.3193809354361568	0.7117551067117536	0	0	0.7117551067117536	12	pvalue	lr.mean	Luminal HR-Active â†’ Luminal HR-Active	CDH1 â†’ CDH2
Luminal HR-Active	Luminal HR-Active	CDH1	CDH1	ERBB3	ERBB3	0.27085377821393525	0.4735034347399411	1.1041292779873504	0.6011785976755761	0.8526539378314633	0	0	0.8526539378314633	12	pvalue	lr.mean	Luminal HR-Active â†’ Luminal HR-Active	CDH1 â†’ ERBB3
Luminal HR-Active	Luminal HR-Active	CD99	CD99	CD81	CD81	0.16388616290480865	0.6064769381746811	1.5242366981937947	0.3204231138048883	0.9223299059993415	0.973	0.973	0.9223299059993415	0.011887159731201764	pvalue	lr.mean	Luminal HR-Active â†’ Luminal HR-Active	CD99 â†’ CD81
Luminal HR-Active	Luminal HR-Active	EFNA1	EFNA1	EPHB6	EPHB6	0.10402355250245339	0.1830225711481845	0.38578881923984726	0.2164394281113181	0.30111412367558266	0	0	0.30111412367558266	12	pvalue	lr.mean	Luminal HR-Active â†’ Luminal HR-Active	EFNA1 â†’ EPHB6
Luminal HR-Active	Luminal HR-Active	EFNA1	EFNA1	EPHA1	EPHA1	0.16437684003925418	0.1830225711481845	0.38578881923984726	0.34641406565107613	0.3661014424454617	0	0	0.3661014424454617	12	pvalue	lr.mean	Luminal HR-Active â†’ Luminal HR-Active	EFNA1 â†’ EPHA1
Luminal HR-Active	Luminal HR-Active	EFNA5	EFNA5	EPHB6	EPHB6	0.10402355250245339	0.10009813542688911	0.21186365485462574	0.2164394281113181	0.21415154148297194	0	0	0.21415154148297194	12	pvalue	lr.mean	Luminal HR-Active â†’ Luminal HR-Active	EFNA5 â†’ EPHB6
Luminal HR-Active	Luminal HR-Active	EFNA5	EFNA5	EPHA1	EPHA1	0.16437684003925418	0.10009813542688911	0.21186365485462574	0.34641406565107613	0.27913886025285095	0	0	0.27913886025285095	12	pvalue	lr.mean	Luminal HR-Active â†’ Luminal HR-Active	EFNA5 â†’ EPHA1
Luminal HR-Active	Luminal HR-Active	B2M	B2M	CD3D	CD3D	0.18694798822374878	0.18056918547595682	0.3740031463082786	0.46217220803780085	0.41808767717303974	0	0	0.41808767717303974	12	pvalue	lr.mean	Luminal HR-Active â†’ Luminal HR-Active	B2M â†’ CD3D
Luminal HR-Active	Luminal HR-Active	B2M	B2M	CD3G	CD3G	0.1648675171736997	0.18056918547595682	0.3740031463082786	0.3818230660544174	0.377913	0	0	0.377913	12	pvalue	lr.mean	Luminal HR-Active â†’ Luminal HR-Active	B2M â†’ CD3G
Luminal HR-Active	Luminal HR-Active	JAG1	JAG1	CD46	CD46	0.2899901864573111	0.10745829244357213	0.222792	0.6464536629710508	0.43462286362643937	0	0	0.43462286362643937	12	pvalue	lr.mean	Luminal HR-Active â†’ Luminal HR-Active	JAG1 â†’ CD46
Luminal HR-Active	Luminal HR-Active	JAG1	JAG1	NOTCH2	NOTCH2	0.14033366045142295	0.10745829244357213	0.222792	0.2973900818541427	0.26009107306798535	0	0	0.26009107306798535	12	pvalue	lr.mean	Luminal HR-Active â†’ Luminal HR-Active	JAG1 â†’ NOTCH2
Luminal HR-Active	Luminal HR-Active	JAG1	JAG1	NOTCH3	NOTCH3	0.17909715407262022	0.10745829244357213	0.222792	0.37193974108128514	0.29736590268155655	0.389	0.389	0.29736590268155655	0.41005039867317583	pvalue	lr.mean	Luminal HR-Active â†’ Luminal HR-Active	JAG1 â†’ NOTCH3
Luminal HR-Active	Luminal HR-Active	ADAM17	ADAM17	ITGB1	ITGB1	0.16437684003925418	0.14720314033366044	0.30810676199273507	0.3410774524612085	0.3245921072269718	0.791	0.791	0.3245921072269718	0.10182351650177439	pvalue	lr.mean	Luminal HR-Active â†’ Luminal HR-Active	ADAM17 â†’ ITGB1
Luminal HR-Active	Luminal HR-Active	DLK1	DLK1	NOTCH2	NOTCH2	0.14033366045142295	0.7129538763493621	2.5843855352601497	0.2973900818541427	1.4408878085571462	0	0	1.4408878085571462	12	pvalue	lr.mean	Luminal HR-Active â†’ Luminal HR-Active	DLK1 â†’ NOTCH2
Luminal HR-Active	Luminal HR-Active	DLK1	DLK1	NOTCH3	NOTCH3	0.17909715407262022	0.7129538763493621	2.5843855352601497	0.37193974108128514	1.4781626381707174	0	0	1.4781626381707174	12	pvalue	lr.mean	Luminal HR-Active â†’ Luminal HR-Active	DLK1 â†’ NOTCH3
Luminal HR-Active	Luminal HR-Active	ADAM9	ADAM9	ITGB1	ITGB1	0.16437684003925418	0.1182531894013739	0.23336852654659582	0.3410774524612085	0.2872229895039022	0.779	0.779	0.2872229895039022	0.10846254232687803	pvalue	lr.mean	Luminal HR-Active â†’ Luminal HR-Active	ADAM9 â†’ ITGB1
Luminal HR-Active	Luminal HR-Active	ADAM9	ADAM9	ITGAV	ITGAV	0.4857703631010795	0.1182531894013739	0.23336852654659582	1.2280539258079586	0.7307112261772772	0.879	0.879	0.7307112261772772	0.0560111	pvalue	lr.mean	Luminal HR-Active â†’ Luminal HR-Active	ADAM9 â†’ ITGAV
Luminal HR-Active	Luminal HR-Active	ADAM9	ADAM9	ITGB5	ITGB5	0.1378802747791953	0.1182531894013739	0.23336852654659582	0.26906775802126526	0.2512181422839305	0.17200000000000004	0.17200000000000004	0.2512181422839305	0.764472	pvalue	lr.mean	Luminal HR-Active â†’ Luminal HR-Active	ADAM9 â†’ ITGB5
Luminal HR-Active	Luminal HR-Active	ADAM9	ADAM9	ITGA3	ITGA3	0.12708537782139354	0.1182531894013739	0.23336852654659582	0.2601444994947949	0.24675651302069534	0	0	0.24675651302069534	12	pvalue	lr.mean	Luminal HR-Active â†’ Luminal HR-Active	ADAM9 â†’ ITGA3
Luminal HR-Active	Luminal HR-Active	SEMA4G	SEMA4G	PLXNB2	PLXNB2	0.20755642787046125	0.22914622178606478	0.48536136586153544	0.44230870935087846	0.4638350376062069	0	0	0.4638350376062069	12	pvalue	lr.mean	Luminal HR-Active â†’ Luminal HR-Active	SEMA4G â†’ PLXNB2
Luminal HR-Active	Luminal HR-Active	AGRN	AGRN	ITGB1	ITGB1	0.16437684003925418	0.7826300294406281	2.2292528632980098	0.3410774524612085	1.285165157879609	0	0	1.285165157879609	12	pvalue	lr.mean	Luminal HR-Active â†’ Luminal HR-Active	AGRN â†’ ITGB1
Luminal HR-Active	Luminal HR-Active	AGRN	AGRN	LRP1	LRP1	0.3017664376840039	0.7826300294406281	2.2292528632980098	0.669276	1.4492642967889033	0	0	1.4492642967889033	12	pvalue	lr.mean	Luminal HR-Active â†’ Luminal HR-Active	AGRN â†’ LRP1
Luminal HR-Active	Luminal HR-Active	LAMA5	LAMA5	ITGA3_ITGB1	ITGA3	0.12708537782139354	0.1378802747791953	0.273689	0.3006109759780017	0.28714988530122687	0	0	0.28714988530122687	12	pvalue	lr.mean	Luminal HR-Active â†’ Luminal HR-Active	LAMA5 â†’ ITGA3
Luminal HR-Active	Luminal HR-Active	LAMA5	LAMA5	BCAM	BCAM	0.1732090284592738	0.1378802747791953	0.273689	0.3663190483146343	0.32000392146954315	0	0	0.32000392146954315	12	pvalue	lr.mean	Luminal HR-Active â†’ Luminal HR-Active	LAMA5 â†’ BCAM
Luminal HR-Active	Luminal HR-Active	FN1	FN1	ITGAV_ITGB1	ITGB1	0.16437684003925418	0.7767419038272817	2.4863259168623033	0.7845656891345836	1.6354458029984436	0	0	1.6354458029984436	12	pvalue	lr.mean	Luminal HR-Active â†’ Luminal HR-Active	FN1 â†’ ITGB1
Luminal HR-Active	Luminal HR-Active	FN1	FN1	ITGA3_ITGB1	ITGA3	0.12708537782139354	0.7767419038272817	2.4863259168623033	0.3006109759780017	1.3934684464201526	0	0	1.3934684464201526	12	pvalue	lr.mean	Luminal HR-Active â†’ Luminal HR-Active	FN1 â†’ ITGA3
Luminal HR-Active	Luminal HR-Active	FN1	FN1	ITGAV_ITGB6	ITGB6	0.15112855740922473	0.7767419038272817	2.4863259168623033	0.7687487111908324	1.6275373140265679	0	0	1.6275373140265679	12	pvalue	lr.mean	Luminal HR-Active â†’ Luminal HR-Active	FN1 â†’ ITGB6
Luminal HR-Active	Luminal HR-Active	VTN	VTN	ITGAV_ITGB1	ITGB1	0.16437684003925418	0.1800785083415113	0.378278	0.7845656891345836	0.5814217024939323	0	0	0.5814217024939323	12	pvalue	lr.mean	Luminal HR-Active â†’ Luminal HR-Active	VTN â†’ ITGB1
Luminal HR-Active	Luminal HR-Active	VTN	VTN	ITGAV_ITGB5	ITGB5	0.1378802747791953	0.1800785083415113	0.378278	0.7485608419146119	0.5634192788839465	0	0	0.5634192788839465	12	pvalue	lr.mean	Luminal HR-Active â†’ Luminal HR-Active	VTN â†’ ITGB5
Luminal HR-Active	Luminal HR-Active	VTN	VTN	PVR	PVR	0.42983316977428854	0.1800785083415113	0.378278	1.0430512664440545	0.7106644911486678	0	0	0.7106644911486678	12	pvalue	lr.mean	Luminal HR-Active â†’ Luminal HR-Active	VTN â†’ PVR
Luminal HR-Active	Luminal HR-Active	VTN	VTN	ITGB6	ITGB6	0.15112855740922473	0.1800785083415113	0.378278	0.30944349657370634	0.3438606062134937	0	0	0.3438606062134937	12	pvalue	lr.mean	Luminal HR-Active â†’ Luminal HR-Active	VTN â†’ ITGB6
Luminal HR-Active	Luminal HR-Active	VTN	VTN	ITGA3	ITGA3	0.12708537782139354	0.1800785083415113	0.378278	0.2601444994947949	0.31921110767403793	0	0	0.31921110767403793	12	pvalue	lr.mean	Luminal HR-Active â†’ Luminal HR-Active	VTN â†’ ITGA3
Luminal HR-Active	Luminal HR-Active	LAMB1	LAMB1	ITGA3_ITGB1	ITGA3	0.12708537782139354	0.5794896957801766	1.469607365902689	0.3006109759780017	0.8851091709403454	0	0	0.8851091709403454	12	pvalue	lr.mean	Luminal HR-Active â†’ Luminal HR-Active	LAMB1 â†’ ITGA3
Luminal HR-Active	Luminal HR-Active	COL4A2	COL4A2	ITGA3_ITGB1	ITGA3	0.12708537782139354	0.21344455348380764	0.47081095548304247	0.3006109759780017	0.3857109657305221	1	1	0.3857109657305221	-4.34333e-13	pvalue	lr.mean	Luminal HR-Active â†’ Luminal HR-Active	COL4A2 â†’ ITGA3
Luminal HR-Active	Luminal HR-Active	COL4A2	COL4A2	ITGB5	ITGB5	0.1378802747791953	0.21344455348380764	0.47081095548304247	0.26906775802126526	0.36993935675215384	1	1	0.36993935675215384	-4.34333e-13	pvalue	lr.mean	Luminal HR-Active â†’ Luminal HR-Active	COL4A2 â†’ ITGB5
Luminal HR-Active	Luminal HR-Active	LAMC1	LAMC1	ITGA3_ITGB1	ITGA3	0.12708537782139354	0.5171736997055937	1.2857315535348806	0.3006109759780017	0.7931712647564411	0	0	0.7931712647564411	12	pvalue	lr.mean	Luminal HR-Active â†’ Luminal HR-Active	LAMC1 â†’ ITGA3
Luminal HR-Active	Luminal HR-Active	COL6A1	COL6A1	ITGA3_ITGB1	ITGA3	0.12708537782139354	0.21589793915603533	0.47050078681553015	0.3006109759780017	0.3855558813967659	0	0	0.3855558813967659	12	pvalue	lr.mean	Luminal HR-Active â†’ Luminal HR-Active	COL6A1 â†’ ITGA3
Luminal HR-Active	Luminal HR-Active	COL6A2	COL6A2	ITGA3_ITGB1	ITGA3	0.12708537782139354	0.15309126594700687	0.33174255525641977	0.3006109759780017	0.31617676561721075	0.005	0.005	0.31617676561721075	2.301029995577122	pvalue	lr.mean	Luminal HR-Active â†’ Luminal HR-Active	COL6A2 â†’ ITGA3
Luminal HR-Active	Luminal HR-Active	COL4A5	COL4A5	ITGA3_ITGB1	ITGA3	0.12708537782139354	0.310108	0.6957942100871394	0.3006109759780017	0.49820259303257053	0	0	0.49820259303257053	12	pvalue	lr.mean	Luminal HR-Active â†’ Luminal HR-Active	COL4A5 â†’ ITGA3
Luminal HR-Active	Luminal HR-Active	LAMB2	LAMB2	ITGA3_ITGB1	ITGA3	0.12708537782139354	0.21491658488714427	0.47195504985902353	0.3006109759780017	0.38628301291851264	0	0	0.38628301291851264	12	pvalue	lr.mean	Luminal HR-Active â†’ Luminal HR-Active	LAMB2 â†’ ITGA3
Luminal HR-Active	Luminal HR-Active	HSPG2	HSPG2	ITGB1	ITGB1	0.16437684003925418	0.20166830225711482	0.44209975005681745	0.3410774524612085	0.39158860125901296	0	0	0.39158860125901296	12	pvalue	lr.mean	Luminal HR-Active â†’ Luminal HR-Active	HSPG2 â†’ ITGB1
Luminal HR-Active	Luminal HR-Active	HSPG2	HSPG2	LRP1	LRP1	0.3017664376840039	0.20166830225711482	0.44209975005681745	0.669276	0.5556877401683072	0	0	0.5556877401683072	12	pvalue	lr.mean	Luminal HR-Active â†’ Luminal HR-Active	HSPG2 â†’ LRP1
Luminal HR-Active	Luminal HR-Active	LAMC2	LAMC2	ITGA3_ITGB1	ITGA3	0.12708537782139354	0.34249263984298334	0.8489964698275092	0.3006109759780017	0.5748037229027554	0	0	0.5748037229027554	12	pvalue	lr.mean	Luminal HR-Active â†’ Luminal HR-Active	LAMC2 â†’ ITGA3
Luminal HR-Active	Luminal HR-Active	LAMA3	LAMA3	ITGA3_ITGB1	ITGA3	0.12708537782139354	0.14769381746810598	0.33606834021192533	0.3006109759780017	0.3183396580949635	0	0	0.3183396580949635	12	pvalue	lr.mean	Luminal HR-Active â†’ Luminal HR-Active	LAMA3 â†’ ITGA3
Luminal HR-Active	Luminal HR-Active	SEMA3D	SEMA3D	PLXND1	PLXND1	0.11383709519136408	0.14720314033366044	0.3049955442670994	0.23091	0.2679530185765922	0.627	0.627	0.2679530185765922	0.20273245916859092	pvalue	lr.mean	Luminal HR-Active â†’ Luminal HR-Active	SEMA3D â†’ PLXND1
Luminal HR-Active	Luminal HR-Active	TGFB1	TGFB1	ITGAV_ITGB6	ITGB6	0.15112855740922473	0.36849852796859667	0.92743	0.7687487111908324	0.8480891596938458	0	0	0.8480891596938458	12	pvalue	lr.mean	Luminal HR-Active â†’ Luminal HR-Active	TGFB1 â†’ ITGB6
Luminal HR-Active	Luminal HR-Active	TGFB1	TGFB1	ITGB1	ITGB1	0.16437684003925418	0.36849852796859667	0.92743	0.3410774524612085	0.6342535303290338	0	0	0.6342535303290338	12	pvalue	lr.mean	Luminal HR-Active â†’ Luminal HR-Active	TGFB1 â†’ ITGB1
Luminal HR-Active	Luminal HR-Active	TGFB1	TGFB1	ITGB5	ITGB5	0.1378802747791953	0.36849852796859667	0.92743	0.26906775802126526	0.5982486831090621	0	0	0.5982486831090621	12	pvalue	lr.mean	Luminal HR-Active â†’ Luminal HR-Active	TGFB1 â†’ ITGB5
Luminal HR-Active	Luminal HR-Active	IGF2	IGF2	INSR	INSR	0.20608439646712462	0.8596663395485771	3.2173483156823757	0.426131	1.8217396783449449	0	0	1.8217396783449449	12	pvalue	lr.mean	Luminal HR-Active â†’ Luminal HR-Active	IGF2 â†’ INSR
Luminal HR-Active	Luminal HR-Active	IGF2	IGF2	IGF2R	IGF2R	0.1786064769381747	0.8596663395485771	3.2173483156823757	0.40444662632063993	1.8108974710015078	0	0	1.8108974710015078	12	pvalue	lr.mean	Luminal HR-Active â†’ Luminal HR-Active	IGF2 â†’ IGF2R
Luminal HR-Active	Luminal HR-Active	APOA1	APOA1	LRP1	LRP1	0.3017664376840039	0.15309126594700687	0.28476989269903785	0.669276	0.47702281148941744	0	0	0.47702281148941744	12	pvalue	lr.mean	Luminal HR-Active â†’ Luminal HR-Active	APOA1 â†’ LRP1
Luminal HR-Active	Luminal HR-Active	APOA2	APOA2	LRP1	LRP1	0.3017664376840039	0.2723258096172718	0.6458330676229183	0.669276	0.6575543989513577	0	0	0.6575543989513577	12	pvalue	lr.mean	Luminal HR-Active â†’ Luminal HR-Active	APOA2 â†’ LRP1
Luminal HR-Active	Luminal HR-Active	ANG	ANG	PLXNB2	PLXNB2	0.20755642787046125	0.13346418056918546	0.27120222367681324	0.44230870935087846	0.3567554665138458	0	0	0.3567554665138458	12	pvalue	lr.mean	Luminal HR-Active â†’ Luminal HR-Active	ANG â†’ PLXNB2
Luminal HR-Active	Luminal HR-Active	APOB	APOB	LRP6	LRP6	0.1408243375858685	0.10647693817468105	0.20869580734335974	0.2813102658449647	0.24500303659416223	0	0	0.24500303659416223	12	pvalue	lr.mean	Luminal HR-Active â†’ Luminal HR-Active	APOB â†’ LRP6
Luminal HR-Active	Luminal HR-Active	APOB	APOB	LRP1	LRP1	0.3017664376840039	0.10647693817468105	0.20869580734335974	0.669276	0.43898576881157836	0	0	0.43898576881157836	12	pvalue	lr.mean	Luminal HR-Active â†’ Luminal HR-Active	APOB â†’ LRP1
Luminal HR-Active	Luminal HR-Active	APOB	APOB	LSR	LSR	0.22080471050049066	0.10647693817468105	0.20869580734335974	0.45565512037630806	0.3321754638598339	0	0	0.3321754638598339	12	pvalue	lr.mean	Luminal HR-Active â†’ Luminal HR-Active	APOB â†’ LSR
Luminal HR-Active	Luminal HR-Active	PRSS1	PRSS1	PARD3	PARD3	0.11089303238469088	0.11432777232580962	0.30708874560233346	0.22654441659956984	0.26681658110095163	0	0	0.26681658110095163	12	pvalue	lr.mean	Luminal HR-Active â†’ Luminal HR-Active	PRSS1 â†’ PARD3
Luminal HR-Active	Luminal HR-Active	PRSS2	PRSS2	PARD3	PARD3	0.11089303238469088	0.13542688910696762	0.38424545354544537	0.22654441659956984	0.3053949350725076	0	0	0.3053949350725076	12	pvalue	lr.mean	Luminal HR-Active â†’ Luminal HR-Active	PRSS2 â†’ PARD3
Luminal HR-Active	Luminal HR-Active	BMP2	BMP2	BMPR1A_BMPR2	BMPR1A	0.1422963689892051	0.18056918547595682	0.4135841161264889	0.34479189036508096	0.37918800324578494	0	0	0.37918800324578494	12	pvalue	lr.mean	Luminal HR-Active â†’ Luminal HR-Active	BMP2 â†’ BMPR1A
Luminal HR-Active	Luminal HR-Active	BMP2	BMP2	SMO	SMO	0.18498527968596665	0.18056918547595682	0.4135841161264889	0.3782943041612666	0.39593921014387773	0.042	0.042	0.39593921014387773	1.3767507095917588	pvalue	lr.mean	Luminal HR-Active â†’ Luminal HR-Active	BMP2 â†’ SMO
Luminal HR-Active	Luminal HR-Active	VCAN	VCAN	ITGB1	ITGB1	0.16437684003925418	0.4470068694798822	1.0753089734457697	0.3410774524612085	0.7081932129534891	0	0	0.7081932129534891	12	pvalue	lr.mean	Luminal HR-Active â†’ Luminal HR-Active	VCAN â†’ ITGB1
Luminal HR-Active	Luminal HR-Active	MIF	MIF	TNFRSF10D	TNFRSF10D	0.23454367026496564	0.12217860647693818	0.24389428686394965	0.5004889325456978	0.37219160970482373	0.007	0.007	0.37219160970482373	2.1549019599237007	pvalue	lr.mean	Luminal HR-Active â†’ Luminal HR-Active	MIF â†’ TNFRSF10D
Luminal HR-Active	Luminal HR-Active	NID1	NID1	ITGB1	ITGB1	0.16437684003925418	0.1800785083415113	0.3825324536460379	0.3410774524612085	0.3618049530536232	0.06	0.06	0.3618049530536232	1.2218487496091177	pvalue	lr.mean	Luminal HR-Active â†’ Luminal HR-Active	NID1 â†’ ITGB1
Luminal HR-Active	Luminal HR-Active	NID1	NID1	ITGAV	ITGAV	0.4857703631010795	0.1800785083415113	0.3825324536460379	1.2280539258079586	0.8052931897269983	0.28800000000000003	0.28800000000000003	0.8052931897269983	0.5406075122392612	pvalue	lr.mean	Luminal HR-Active â†’ Luminal HR-Active	NID1 â†’ ITGAV
Luminal HR-Active	Luminal HR-Active	NID1	NID1	PTPRF	PTPRF	0.6133464180569186	0.1800785083415113	0.3825324536460379	1.549589664762219	0.9660610592041284	0	0	0.9660610592041284	12	pvalue	lr.mean	Luminal HR-Active â†’ Luminal HR-Active	NID1 â†’ PTPRF
Luminal HR-Active	Luminal HR-Active	NID1	NID1	ITGA3	ITGA3	0.12708537782139354	0.1800785083415113	0.3825324536460379	0.2601444994947949	0.32133847657041636	0	0	0.32133847657041636	12	pvalue	lr.mean	Luminal HR-Active â†’ Luminal HR-Active	NID1 â†’ ITGA3
Luminal HR-Active	Luminal HR-Active	VEGFA	VEGFA	NRP2	NRP2	0.12365063788027478	0.7487733071638861	2.2806619176104688	0.27231806869229175	1.2764899931513802	0	0	1.2764899931513802	12	pvalue	lr.mean	Luminal HR-Active â†’ Luminal HR-Active	VEGFA â†’ NRP2
Luminal HR-Active	Luminal HR-Active	VEGFA	VEGFA	ITGB1	ITGB1	0.16437684003925418	0.7487733071638861	2.2806619176104688	0.3410774524612085	1.3108696850358386	0	0	1.3108696850358386	12	pvalue	lr.mean	Luminal HR-Active â†’ Luminal HR-Active	VEGFA â†’ ITGB1
Luminal HR-Active	Luminal HR-Active	VEGFA	VEGFA	ITGAV	ITGAV	0.4857703631010795	0.7487733071638861	2.2806619176104688	1.2280539258079586	1.7543579217092136	0	0	1.7543579217092136	12	pvalue	lr.mean	Luminal HR-Active â†’ Luminal HR-Active	VEGFA â†’ ITGAV
Luminal HR-Active	Luminal HR-Active	VEGFA	VEGFA	TYRO3	TYRO3	0.1619234543670265	0.7487733071638861	2.2806619176104688	0.3311319734887291	1.305896945549599	0	0	1.305896945549599	12	pvalue	lr.mean	Luminal HR-Active â†’ Luminal HR-Active	VEGFA â†’ TYRO3
Luminal HR-Active	Luminal HR-Active	MDK	MDK	NOTCH2	NOTCH2	0.14033366045142295	0.6045142296368989	1.5285826452606472	0.2973900818541427	0.9129863635573949	1	1	0.9129863635573949	-4.34333e-13	pvalue	lr.mean	Luminal HR-Active â†’ Luminal HR-Active	MDK â†’ NOTCH2
Luminal HR-Active	Luminal HR-Active	MDK	MDK	LRP1	LRP1	0.3017664376840039	0.6045142296368989	1.5285826452606472	0.669276	1.098929187770222	0.074	0.074	1.098929187770222	1.1307682802631551	pvalue	lr.mean	Luminal HR-Active â†’ Luminal HR-Active	MDK â†’ LRP1
Luminal HR-Active	Luminal HR-Active	FBLN1	FBLN1	ITGB1	ITGB1	0.16437684003925418	0.26055	0.549976	0.3410774524612085	0.4455266044270637	1	1	0.4455266044270637	-4.34333e-13	pvalue	lr.mean	Luminal HR-Active â†’ Luminal HR-Active	FBLN1 â†’ ITGB1
Luminal HR-Active	Luminal HR-Active	S100A4	S100A4	ERBB2	ERBB2	0.4524043179587831	0.4896957801766438	1.3303822675477655	1.0258544430027567	1.1781183552752612	0	0	1.1781183552752612	12	pvalue	lr.mean	Luminal HR-Active â†’ Luminal HR-Active	S100A4 â†’ ERBB2
Luminal HR-Active	Luminal HR-Active	CALR	CALR	ITGAV	ITGAV	0.4857703631010795	0.4352306182531894	0.9850671030685755	1.2280539258079586	1.106560514438267	0	0	1.106560514438267	12	pvalue	lr.mean	Luminal HR-Active â†’ Luminal HR-Active	CALR â†’ ITGAV
Luminal HR-Active	Luminal HR-Active	CALR	CALR	ITGA3	ITGA3	0.12708537782139354	0.4352306182531894	0.9850671030685755	0.2601444994947949	0.6226058012816852	0	0	0.6226058012816852	12	pvalue	lr.mean	Luminal HR-Active â†’ Luminal HR-Active	CALR â†’ ITGA3
Luminal HR-Active	Luminal HR-Active	CALR	CALR	LRP1	LRP1	0.3017664376840039	0.4352306182531894	0.9850671030685755	0.669276	0.8271714166741863	0	0	0.8271714166741863	12	pvalue	lr.mean	Luminal HR-Active â†’ Luminal HR-Active	CALR â†’ LRP1
Luminal HR-Active	Luminal HR-Active	MFGE8	MFGE8	ITGAV	ITGAV	0.4857703631010795	0.14720314033366044	0.3016346131531571	1.2280539258079586	0.7648442694805578	0.44299999999999995	0.44299999999999995	0.7648442694805578	0.35359627377595015	pvalue	lr.mean	Luminal HR-Active â†’ Luminal HR-Active	MFGE8 â†’ ITGAV
Luminal HR-Active	Luminal HR-Active	TXLNA	TXLNA	STX3	STX3	0.15701668302257116	0.17517173699705593	0.36121368686993105	0.33758736053121596	0.3494005237005735	0.011	0.011	0.3494005237005735	1.9586073148022933	pvalue	lr.mean	Luminal HR-Active â†’ Luminal HR-Active	TXLNA â†’ STX3
Luminal HR-Active	Luminal HR-Active	PSEN1	PSEN1	NCSTN	NCSTN	0.3209028459273798	0.1830225711481845	0.37305660729483264	0.7146060846789242	0.5438313459868784	0	0	0.5438313459868784	12	pvalue	lr.mean	Luminal HR-Active â†’ Luminal HR-Active	PSEN1 â†’ NCSTN
Luminal HR-Active	Luminal HR-Active	AFDN	AFDN	EPHB6	EPHB6	0.10402355250245339	0.24582924435721296	0.5486765057392685	0.2164394281113181	0.3825579669252933	0	0	0.3825579669252933	12	pvalue	lr.mean	Luminal HR-Active â†’ Luminal HR-Active	AFDN â†’ EPHB6
Luminal HR-Active	Luminal HR-Active	GPI	GPI	AMFR	AMFR	0.14474975466143278	0.31059862610402356	0.7093179683749924	0.28821778667882403	0.4987678775269082	0.27	0.27	0.4987678775269082	0.5686362358394041	pvalue	lr.mean	Luminal HR-Active â†’ Luminal HR-Active	GPI â†’ AMFR
Luminal HR-Active	Luminal HR-Active	SERPINA1	SERPINA1	LRP1	LRP1	0.3017664376840039	0.4435721295387635	1.2287293638358352	0.669276	0.9490025470578161	0	0	0.9490025470578161	12	pvalue	lr.mean	Luminal HR-Active â†’ Luminal HR-Active	SERPINA1 â†’ LRP1
Luminal HR-Active	Luminal HR-Active	FSTL1	FSTL1	DIP2A	DIP2A	0.11727183513248282	0.359666	0.8173393876680354	0.22950135754783693	0.5234203726079362	1	1	0.5234203726079362	-4.34333e-13	pvalue	lr.mean	Luminal HR-Active â†’ Luminal HR-Active	FSTL1 â†’ DIP2A
Luminal HR-Active	Luminal HR-Active	HRAS	HRAS	INSR	INSR	0.20608439646712462	0.12168792934249265	0.2604518268352366	0.426131	0.3432914339213753	0.836	0.836	0.3432914339213753	0.0777937	pvalue	lr.mean	Luminal HR-Active â†’ Luminal HR-Active	HRAS â†’ INSR
Luminal HR-Active	Luminal HR-Active	ARF1	ARF1	INSR	INSR	0.20608439646712462	0.11530912659470069	0.2441849302891108	0.426131	0.3351579856483124	0	0	0.3351579856483124	12	pvalue	lr.mean	Luminal HR-Active â†’ Luminal HR-Active	ARF1 â†’ INSR
Luminal HR-Active	Luminal HR-Active	TIMP1	TIMP1	CD63	CD63	0.534838	0.6854759568204122	2.00336	1.3233799568574611	1.6633680588032855	0	0	1.6633680588032855	12	pvalue	lr.mean	Luminal HR-Active â†’ Luminal HR-Active	TIMP1 â†’ CD63
Luminal HR-Active	Luminal HR-Active	FGB	FGB	ITGB1	ITGB1	0.16437684003925418	0.22129538763493622	0.5262706576035326	0.3410774524612085	0.43367405503237055	0	0	0.43367405503237055	12	pvalue	lr.mean	Luminal HR-Active â†’ Luminal HR-Active	FGB â†’ ITGB1
Luminal HR-Active	Luminal HR-Active	HRAS	HRAS	AGTR1	AGTR1	0.323847	0.12168792934249265	0.2604518268352366	0.8110225200993642	0.5357371734673004	0	0	0.5357371734673004	12	pvalue	lr.mean	Luminal HR-Active â†’ Luminal HR-Active	HRAS â†’ AGTR1
Luminal HR-Active	Luminal HR-Active	SERPINE2	SERPINE2	LRP1	LRP1	0.3017664376840039	0.23945	0.5542644311149332	0.669276	0.6117700806973652	0	0	0.6117700806973652	12	pvalue	lr.mean	Luminal HR-Active â†’ Luminal HR-Active	SERPINE2 â†’ LRP1
Luminal HR-Active	Luminal HR-Active	PSAP	PSAP	LRP1	LRP1	0.3017664376840039	0.1408243375858685	0.28714580483502206	0.669276	0.47821076755740954	0	0	0.47821076755740954	12	pvalue	lr.mean	Luminal HR-Active â†’ Luminal HR-Active	PSAP â†’ LRP1
Luminal HR-Active	Luminal HR-Active	PSEN1	PSEN1	NOTCH2	NOTCH2	0.14033366045142295	0.1830225711481845	0.37305660729483264	0.2973900818541427	0.33522334457448766	0	0	0.33522334457448766	12	pvalue	lr.mean	Luminal HR-Active â†’ Luminal HR-Active	PSEN1 â†’ NOTCH2
Luminal HR-Active	Luminal HR-Active	PSEN1	PSEN1	NOTCH3	NOTCH3	0.17909715407262022	0.1830225711481845	0.37305660729483264	0.37193974108128514	0.37249817418805886	0.099	0.099	0.37249817418805886	1.0043648053980634	pvalue	lr.mean	Luminal HR-Active â†’ Luminal HR-Active	PSEN1 â†’ NOTCH3
Luminal HR-Active	Luminal HR-Active	GPC3	GPC3	CD81	CD81	0.16388616290480865	0.32875368007850836	0.7577151471804972	0.3204231138048883	0.5390691304926927	1	1	0.5390691304926927	-4.34333e-13	pvalue	lr.mean	Luminal HR-Active â†’ Luminal HR-Active	GPC3 â†’ CD81
Luminal HR-Active	Luminal HR-Active	MDK	MDK	SDC4	SDC4	0.429342	0.6045142296368989	1.5285826452606472	1.069471109628687	1.2990268774446672	0	0	1.2990268774446672	12	pvalue	lr.mean	Luminal HR-Active â†’ Luminal HR-Active	MDK â†’ SDC4
Luminal HR-Active	Luminal HR-Active	NAMPT	NAMPT	INSR	INSR	0.20608439646712462	0.13346418056918546	0.2779563303280625	0.426131	0.3520436856677882	0	0	0.3520436856677882	12	pvalue	lr.mean	Luminal HR-Active â†’ Luminal HR-Active	NAMPT â†’ INSR
Luminal HR-Active	Luminal HR-Active	APOB	APOB	ENO1	ENO1	0.3066732090284593	0.10647693817468105	0.20869580734335974	0.6772855663320652	0.4429906868377125	0	0	0.4429906868377125	12	pvalue	lr.mean	Luminal HR-Active â†’ Luminal HR-Active	APOB â†’ ENO1
Luminal HR-Active	Luminal HR-Active	BSG	BSG	SLC16A1	SLC16A1	0.11334641805691854	0.4067713444553484	0.9429811784141778	0.24486222759939083	0.5939217030067844	0	0	0.5939217030067844	12	pvalue	lr.mean	Luminal HR-Active â†’ Luminal HR-Active	BSG â†’ SLC16A1
Luminal HR-Active	Luminal HR-Active	DNAJB11	DNAJB11	PRTG	PRTG	0.19332679097154074	0.2237487733071639	0.47002372854922303	0.42274532287435707	0.44638452571179005	1	1	0.44638452571179005	-4.34333e-13	pvalue	lr.mean	Luminal HR-Active â†’ Luminal HR-Active	DNAJB11 â†’ PRTG
Luminal HR-Active	Luminal HR-Active	TLN1	TLN1	ITGB5	ITGB5	0.1378802747791953	0.15260058881256133	0.298873	0.26906775802126526	0.2839701639552166	1	1	0.2839701639552166	-4.34333e-13	pvalue	lr.mean	Luminal HR-Active â†’ Luminal HR-Active	TLN1 â†’ ITGB5
Luminal HR-Active	Luminal HR-Active	CALM2	CALM2	INSR	INSR	0.20608439646712462	0.10794896957801767	0.21783992455969786	0.426131	0.32198548278360595	0	0	0.32198548278360595	12	pvalue	lr.mean	Luminal HR-Active â†’ Luminal HR-Active	CALM2 â†’ INSR
Luminal HR-Active	Luminal HR-Active	APOB	APOB	MTTP	MTTP	0.13837095191364082	0.10647693817468105	0.20869580734335974	0.28405798953505523	0.2463768984392075	0	0	0.2463768984392075	12	pvalue	lr.mean	Luminal HR-Active â†’ Luminal HR-Active	APOB â†’ MTTP
Luminal HR-Active	Luminal HR-Active	VCL	VCL	ITGB5	ITGB5	0.1378802747791953	0.23699705593719333	0.5000080756093005	0.26906775802126526	0.3845379168152829	1	1	0.3845379168152829	-4.34333e-13	pvalue	lr.mean	Luminal HR-Active â†’ Luminal HR-Active	VCL â†’ ITGB5
Luminal HR-Active	Luminal HR-Active	TGFB1	TGFB1	SMAD3	SMAD3	0.19676153091265947	0.36849852796859667	0.92743	0.4370813205551547	0.6822554643760068	0	0	0.6822554643760068	12	pvalue	lr.mean	Luminal HR-Active â†’ Luminal HR-Active	TGFB1 â†’ SMAD3
Luminal HR-Active	Luminal HR-Active	LMAN1	LMAN1	MCFD2	MCFD2	0.2674190382728165	0.310108	0.6956039824333571	0.5599418118349464	0.6277728971341517	0	0	0.6277728971341517	12	pvalue	lr.mean	Luminal HR-Active â†’ Luminal HR-Active	LMAN1 â†’ MCFD2
Luminal HR-Active	Luminal HR-Active	CFC1	CFC1	SMAD3	SMAD3	0.19676153091265947	0.43032384690873404	1.1727615103380657	0.4370813205551547	0.8049214154466102	0	0	0.8049214154466102	12	pvalue	lr.mean	Luminal HR-Active â†’ Luminal HR-Active	CFC1 â†’ SMAD3
Luminal HR-Active	Luminal HR-Active	CFC1	CFC1	ACVR1B	ACVR1B	0.14622178606476938	0.43032384690873404	1.1727615103380657	0.30971	0.7412357103745909	0	0	0.7412357103745909	12	pvalue	lr.mean	Luminal HR-Active â†’ Luminal HR-Active	CFC1 â†’ ACVR1B
Luminal HR-Active	Luminal HR-Active	ADAM10	ADAM10	TSPAN14	TSPAN14	0.10206084396467124	0.3179587831207066	0.6995881170322681	0.21633679448180831	0.4579624557570382	0	0	0.4579624557570382	12	pvalue	lr.mean	Luminal HR-Active â†’ Luminal HR-Active	ADAM10 â†’ TSPAN14
Luminal HR-Active	Luminal HR-Active	LAMC2	LAMC2	CD151	CD151	0.2409224730127576	0.34249263984298334	0.8489964698275092	0.5252922100060909	0.687144	0	0	0.687144	12	pvalue	lr.mean	Luminal HR-Active â†’ Luminal HR-Active	LAMC2 â†’ CD151
Luminal HR-Active	Luminal HR-Active	CGN	CGN	OCLN	OCLN	0.26251226692836116	0.27379784102060845	0.6082749388567359	0.5483998033986186	0.5783373711276772	0	0	0.5783373711276772	12	pvalue	lr.mean	Luminal HR-Active â†’ Luminal HR-Active	CGN â†’ OCLN
Luminal HR-Active	Luminal HR-Active	ARF6	ARF6	PLD1	PLD1	0.18204121687929342	0.1256133464180569	0.26540398887167194	0.3796552222040772	0.3225296055378746	0	0	0.3225296055378746	12	pvalue	lr.mean	Luminal HR-Active â†’ Luminal HR-Active	ARF6 â†’ PLD1
Luminal HR-Active	Luminal HR-Active	ARF6	ARF6	SMAP1	SMAP1	0.1633954857703631	0.1256133464180569	0.26540398887167194	0.3320126662040947	0.29870832753788334	0.002	0.002	0.29870832753788334	2.698970004118871	pvalue	lr.mean	Luminal HR-Active â†’ Luminal HR-Active	ARF6 â†’ SMAP1
Luminal HR-Active	Luminal HR-Active	COL18A1	COL18A1	ITGA3	ITGA3	0.12708537782139354	0.29538763493621195	0.675667	0.2601444994947949	0.46790567210383543	0.11399999999999999	0.11399999999999999	0.46790567210383543	0.9430951486597178	pvalue	lr.mean	Luminal HR-Active â†’ Luminal HR-Active	COL18A1 â†’ ITGA3
Luminal HR-Active	Luminal HR-Active	GPC3	GPC3	LRP1	LRP1	0.3017664376840039	0.32875368007850836	0.7577151471804972	0.669276	0.7134954387301471	0.021	0.021	0.7134954387301471	1.6777807052453997	pvalue	lr.mean	Luminal HR-Active â†’ Luminal HR-Active	GPC3 â†’ LRP1
Luminal HR-Active	Luminal HR-Active	HSP90B1	HSP90B1	LRP1	LRP1	0.3017664376840039	0.5161923454367027	1.266878645234423	0.669276	0.9680771877571099	0	0	0.9680771877571099	12	pvalue	lr.mean	Luminal HR-Active â†’ Luminal HR-Active	HSP90B1 â†’ LRP1
Luminal HR-Active	Luminal HR-Active	MDK	MDK	SORL1	SORL1	0.16879293424926398	0.6045142296368989	1.5285826452606472	0.3569745118507153	0.9427785785556813	0.935	0.935	0.9427785785556813	0.029188389127017725	pvalue	lr.mean	Luminal HR-Active â†’ Luminal HR-Active	MDK â†’ SORL1
Luminal HR-Active	Luminal HR-Active	HSP90B1	HSP90B1	ERBB2	ERBB2	0.4524043179587831	0.5161923454367027	1.266878645234423	1.0258544430027567	1.1463665441185897	0	0	1.1463665441185897	12	pvalue	lr.mean	Luminal HR-Active â†’ Luminal HR-Active	HSP90B1 â†’ ERBB2
Luminal HR-Active	Luminal HR-Active	HSP90AA1	HSP90AA1	ERBB2	ERBB2	0.4524043179587831	0.23994111874386653	0.5306684051466176	1.0258544430027567	0.7782614240746872	0.366	0.366	0.7782614240746872	0.4365189146044028	pvalue	lr.mean	Luminal HR-Active â†’ Luminal HR-Active	HSP90AA1 â†’ ERBB2
Luminal HR-Active	Luminal HR-Active	SPINT1	SPINT1	ST14	ST14	0.17271835132482827	0.26055	0.5752372316969248	0.34796401593909565	0.4616006238180102	0	0	0.4616006238180102	12	pvalue	lr.mean	Luminal HR-Active â†’ Luminal HR-Active	SPINT1 â†’ ST14
Luminal HR-Active	Luminal HR-Active	COL18A1	COL18A1	ITGB5	ITGB5	0.1378802747791953	0.29538763493621195	0.675667	0.26906775802126526	0.4723673013670706	0.92	0.92	0.4723673013670706	0.0362122	pvalue	lr.mean	Luminal HR-Active â†’ Luminal HR-Active	COL18A1 â†’ ITGB5
Luminal HR-Active	Luminal HR-Active	MDK	MDK	NCL	NCL	0.5255152109911678	0.6045142296368989	1.5285826452606472	1.263862243060332	1.3962224441604896	1	1	1.3962224441604896	-4.34333e-13	pvalue	lr.mean	Luminal HR-Active â†’ Luminal HR-Active	MDK â†’ NCL
Luminal HR-Active	Luminal HR-Active	S100A4	S100A4	ERBB3	ERBB3	0.27085377821393525	0.4896957801766438	1.3303822675477655	0.6011785976755761	0.9657804326116708	0	0	0.9657804326116708	12	pvalue	lr.mean	Luminal HR-Active â†’ Luminal HR-Active	S100A4 â†’ ERBB3
Luminal HR-Active	Luminal HR-Active	IGSF1	IGSF1	ACVR1B	ACVR1B	0.14622178606476938	0.10598626104023552	0.2162612587130035	0.30971	0.2629855845620598	0	0	0.2629855845620598	12	pvalue	lr.mean	Luminal HR-Active â†’ Luminal HR-Active	IGSF1 â†’ ACVR1B
Luminal HR-Active	Luminal HR-Active	MFGE8	MFGE8	ITGB5	ITGB5	0.1378802747791953	0.14720314033366044	0.3016346131531571	0.26906775802126526	0.2853511855872112	0.002	0.002	0.2853511855872112	2.698970004118871	pvalue	lr.mean	Luminal HR-Active â†’ Luminal HR-Active	MFGE8 â†’ ITGB5
Luminal HR-Active	Luminal HR-Active	BMP2	BMP2	ACTR2	ACTR2	0.16535819430814525	0.18056918547595682	0.4135841161264889	0.3305311587266697	0.37205763742657927	0.001	0.001	0.37205763742657927	2.999999999565705	pvalue	lr.mean	Luminal HR-Active â†’ Luminal HR-Active	BMP2 â†’ ACTR2
Luminal HR-Active	Luminal Sec-Myo	ADAM10	ADAM10	AXL	AXL	0.14180206794682423	0.3179587831207066	0.6995881170322681	0.29606946363627573	0.4978287903342719	0	0	0.4978287903342719	12	pvalue	lr.mean	Luminal HR-Active â†’ Luminal Sec-Myo	ADAM10 â†’ AXL
Luminal HR-Active	Luminal Sec-Myo	APP	APP	TNFRSF21	TNFRSF21	0.4918759231905465	0.7850834151128557	2.2436656147123775	1.268964917291003	1.7563152660016903	0	0	1.7563152660016903	12	pvalue	lr.mean	Luminal HR-Active â†’ Luminal Sec-Myo	APP â†’ TNFRSF21
Luminal HR-Active	Luminal Sec-Myo	APP	APP	APLP2	APLP2	0.2363367799113737	0.7850834151128557	2.2436656147123775	0.5017258047437244	1.372695709728051	0	0	1.372695709728051	12	pvalue	lr.mean	Luminal HR-Active â†’ Luminal Sec-Myo	APP â†’ APLP2
Luminal HR-Active	Luminal Sec-Myo	APP	APP	LRP1	LRP1	0.1019202363367799	0.7850834151128557	2.2436656147123775	0.2000702223826894	1.2218679185475334	0	0	1.2218679185475334	12	pvalue	lr.mean	Luminal HR-Active â†’ Luminal Sec-Myo	APP â†’ LRP1
Luminal HR-Active	Luminal Sec-Myo	APP	APP	LRP10	LRP10	0.1831610044313146	0.7850834151128557	2.2436656147123775	0.3858946818586746	1.314780148285526	0	0	1.314780148285526	12	pvalue	lr.mean	Luminal HR-Active â†’ Luminal Sec-Myo	APP â†’ LRP10
Luminal HR-Active	Luminal Sec-Myo	APP	APP	NCSTN	NCSTN	0.2717872968980798	0.7850834151128557	2.2436656147123775	0.5428815828008801	1.3932735987566287	0	0	1.3932735987566287	12	pvalue	lr.mean	Luminal HR-Active â†’ Luminal Sec-Myo	APP â†’ NCSTN
Luminal HR-Active	Luminal Sec-Myo	CDH1	CDH1	ITGA2_ITGB1	ITGA2	0.1964549483013294	0.4735034347399411	1.1041292779873504	0.5367979618266233	0.8204636199069868	0	0	0.8204636199069868	12	pvalue	lr.mean	Luminal HR-Active â†’ Luminal Sec-Myo	CDH1 â†’ ITGA2
Luminal HR-Active	Luminal Sec-Myo	CDH1	CDH1	PTPRF	PTPRF	0.5096011816838996	0.4735034347399411	1.1041292779873504	1.3060193457257647	1.2050743118565577	0	0	1.2050743118565577	12	pvalue	lr.mean	Luminal HR-Active â†’ Luminal Sec-Myo	CDH1 â†’ PTPRF
Luminal HR-Active	Luminal Sec-Myo	CDH1	CDH1	CDH2	CDH2	0.30132939438700146	0.4735034347399411	1.1041292779873504	0.6869263527597843	0.8955278153735673	0	0	0.8955278153735673	12	pvalue	lr.mean	Luminal HR-Active â†’ Luminal Sec-Myo	CDH1 â†’ CDH2
Luminal HR-Active	Luminal Sec-Myo	CDH1	CDH1	ERBB3	ERBB3	0.15657311669128507	0.4735034347399411	1.1041292779873504	0.33161381990287736	0.7178715489451138	0	0	0.7178715489451138	12	pvalue	lr.mean	Luminal HR-Active â†’ Luminal Sec-Myo	CDH1 â†’ ERBB3
Luminal HR-Active	Luminal Sec-Myo	CD99	CD99	CD81	CD81	0.1757754800590842	0.6064769381746811	1.5242366981937947	0.3503513736339598	0.9372940359138773	0.813	0.813	0.9372940359138773	0.0899095	pvalue	lr.mean	Luminal HR-Active â†’ Luminal Sec-Myo	CD99 â†’ CD81
Luminal HR-Active	Luminal Sec-Myo	EFNA1	EFNA1	EPHB6	EPHB6	0.1447562776957164	0.1830225711481845	0.38578881923984726	0.28940850802277457	0.3375986636313109	0	0	0.3375986636313109	12	pvalue	lr.mean	Luminal HR-Active â†’ Luminal Sec-Myo	EFNA1 â†’ EPHB6
Luminal HR-Active	Luminal Sec-Myo	EFNA1	EFNA1	EPHA1	EPHA1	0.16395864106351551	0.1830225711481845	0.38578881923984726	0.3222534262375394	0.35402112273869335	0	0	0.35402112273869335	12	pvalue	lr.mean	Luminal HR-Active â†’ Luminal Sec-Myo	EFNA1 â†’ EPHA1
Luminal HR-Active	Luminal Sec-Myo	EFNA1	EFNA1	EPHA2	EPHA2	0.2673559822747415	0.1830225711481845	0.38578881923984726	0.612395	0.49909166378756364	0	0	0.49909166378756364	12	pvalue	lr.mean	Luminal HR-Active â†’ Luminal Sec-Myo	EFNA1 â†’ EPHA2
Luminal HR-Active	Luminal Sec-Myo	EFNA1	EFNA1	EPHA4	EPHA4	0.1137370753323486	0.1830225711481845	0.38578881923984726	0.2153954936274032	0.30059215643362525	0	0	0.30059215643362525	12	pvalue	lr.mean	Luminal HR-Active â†’ Luminal Sec-Myo	EFNA1 â†’ EPHA4
Luminal HR-Active	Luminal Sec-Myo	EFNA5	EFNA5	EPHB6	EPHB6	0.1447562776957164	0.10009813542688911	0.21186365485462574	0.28940850802277457	0.25063608143870014	0	0	0.25063608143870014	12	pvalue	lr.mean	Luminal HR-Active â†’ Luminal Sec-Myo	EFNA5 â†’ EPHB6
Luminal HR-Active	Luminal Sec-Myo	EFNA5	EFNA5	EPHA1	EPHA1	0.16395864106351551	0.10009813542688911	0.21186365485462574	0.3222534262375394	0.2670585405460826	0	0	0.2670585405460826	12	pvalue	lr.mean	Luminal HR-Active â†’ Luminal Sec-Myo	EFNA5 â†’ EPHA1
Luminal HR-Active	Luminal Sec-Myo	EFNA5	EFNA5	EPHA2	EPHA2	0.2673559822747415	0.10009813542688911	0.21186365485462574	0.612395	0.4121290815949529	0	0	0.4121290815949529	12	pvalue	lr.mean	Luminal HR-Active â†’ Luminal Sec-Myo	EFNA5 â†’ EPHA2
Luminal HR-Active	Luminal Sec-Myo	EFNA5	EFNA5	EPHA4	EPHA4	0.1137370753323486	0.10009813542688911	0.21186365485462574	0.2153954936274032	0.21362957424101447	0	0	0.21362957424101447	12	pvalue	lr.mean	Luminal HR-Active â†’ Luminal Sec-Myo	EFNA5 â†’ EPHA4
Luminal HR-Active	Luminal Sec-Myo	JAG1	JAG1	CD46	CD46	0.17872968980797638	0.10745829244357213	0.222792	0.3952483550528769	0.30902020966735244	0.41700000000000004	0.41700000000000004	0.30902020966735244	0.379864	pvalue	lr.mean	Luminal HR-Active â†’ Luminal Sec-Myo	JAG1 â†’ CD46
Luminal HR-Active	Luminal Sec-Myo	JAG1	JAG1	NOTCH3	NOTCH3	0.15066469719350073	0.10745829244357213	0.222792	0.2737172417746946	0.24825465302826127	0.992	0.992	0.24825465302826127	0.00348833	pvalue	lr.mean	Luminal HR-Active â†’ Luminal Sec-Myo	JAG1 â†’ NOTCH3
Luminal HR-Active	Luminal Sec-Myo	ADAM17	ADAM17	ITGB1	ITGB1	0.30576070901033975	0.14720314033366044	0.30810676199273507	0.6576389692116299	0.48287286560218246	0	0	0.48287286560218246	12	pvalue	lr.mean	Luminal HR-Active â†’ Luminal Sec-Myo	ADAM17 â†’ ITGB1
Luminal HR-Active	Luminal Sec-Myo	DLK1	DLK1	NOTCH3	NOTCH3	0.15066469719350073	0.7129538763493621	2.5843855352601497	0.2737172417746946	1.429051388517422	0	0	1.429051388517422	12	pvalue	lr.mean	Luminal HR-Active â†’ Luminal Sec-Myo	DLK1 â†’ NOTCH3
Luminal HR-Active	Luminal Sec-Myo	ADAM9	ADAM9	ITGB1	ITGB1	0.30576070901033975	0.1182531894013739	0.23336852654659582	0.6576389692116299	0.44550374787911284	0	0	0.44550374787911284	12	pvalue	lr.mean	Luminal HR-Active â†’ Luminal Sec-Myo	ADAM9 â†’ ITGB1
Luminal HR-Active	Luminal Sec-Myo	ADAM9	ADAM9	ITGAV	ITGAV	0.7134416543574594	0.1182531894013739	0.23336852654659582	2.342166696223615	1.2877676113851053	0	0	1.2877676113851053	12	pvalue	lr.mean	Luminal HR-Active â†’ Luminal Sec-Myo	ADAM9 â†’ ITGAV
Luminal HR-Active	Luminal Sec-Myo	ADAM9	ADAM9	ITGA3	ITGA3	0.23042836041358936	0.1182531894013739	0.23336852654659582	0.48159651267847287	0.35748251961253436	0	0	0.35748251961253436	12	pvalue	lr.mean	Luminal HR-Active â†’ Luminal Sec-Myo	ADAM9 â†’ ITGA3
Luminal HR-Active	Luminal Sec-Myo	SEMA4B	SEMA4B	DCBLD2	DCBLD2	0.22008862629246675	0.18989205103042198	0.40010797100598944	0.4730341093015912	0.43657104015379034	0	0	0.43657104015379034	12	pvalue	lr.mean	Luminal HR-Active â†’ Luminal Sec-Myo	SEMA4B â†’ DCBLD2
Luminal HR-Active	Luminal Sec-Myo	SEMA4G	SEMA4G	PLXNB2	PLXNB2	0.24372230428360414	0.22914622178606478	0.48536136586153544	0.5208794843727388	0.5031204251171371	0	0	0.5031204251171371	12	pvalue	lr.mean	Luminal HR-Active â†’ Luminal Sec-Myo	SEMA4G â†’ PLXNB2
Luminal HR-Active	Luminal Sec-Myo	AGRN	AGRN	ITGB1	ITGB1	0.30576070901033975	0.7826300294406281	2.2292528632980098	0.6576389692116299	1.4434459162548199	0	0	1.4434459162548199	12	pvalue	lr.mean	Luminal HR-Active â†’ Luminal Sec-Myo	AGRN â†’ ITGB1
Luminal HR-Active	Luminal Sec-Myo	AGRN	AGRN	LRP1	LRP1	0.1019202363367799	0.7826300294406281	2.2292528632980098	0.2000702223826894	1.2146615428403496	0	0	1.2146615428403496	12	pvalue	lr.mean	Luminal HR-Active â†’ Luminal Sec-Myo	AGRN â†’ LRP1
Luminal HR-Active	Luminal Sec-Myo	LAMA5	LAMA5	ITGA2_ITGB1	ITGA2	0.1964549483013294	0.1378802747791953	0.273689	0.5367979618266233	0.4052433782255377	0	0	0.4052433782255377	12	pvalue	lr.mean	Luminal HR-Active â†’ Luminal Sec-Myo	LAMA5 â†’ ITGA2
Luminal HR-Active	Luminal Sec-Myo	LAMA5	LAMA5	ITGA3_ITGB1	ITGA3	0.23042836041358936	0.1378802747791953	0.273689	0.5696177409450514	0.42165326778475165	0	0	0.42165326778475165	12	pvalue	lr.mean	Luminal HR-Active â†’ Luminal Sec-Myo	LAMA5 â†’ ITGA3
Luminal HR-Active	Luminal Sec-Myo	LAMA5	LAMA5	ITGAV_ITGB8	ITGB8	0.13884785819793205	0.1378802747791953	0.273689	1.303374272054813	0.7885315333396324	0	0	0.7885315333396324	12	pvalue	lr.mean	Luminal HR-Active â†’ Luminal Sec-Myo	LAMA5 â†’ ITGB8
Luminal HR-Active	Luminal Sec-Myo	LAMA5	LAMA5	SDC1	SDC1	0.103397	0.1378802747791953	0.273689	0.1920270709753434	0.2328579327998977	0.005	0.005	0.2328579327998977	2.301029995577122	pvalue	lr.mean	Luminal HR-Active â†’ Luminal Sec-Myo	LAMA5 â†’ SDC1
Luminal HR-Active	Luminal Sec-Myo	FN1	FN1	ITGAV_ITGB1	ITGB1	0.30576070901033975	0.7767419038272817	2.4863259168623033	1.4999028327176225	1.993114374789963	0	0	1.993114374789963	12	pvalue	lr.mean	Luminal HR-Active â†’ Luminal Sec-Myo	FN1 â†’ ITGB1
Luminal HR-Active	Luminal Sec-Myo	FN1	FN1	ITGA3_ITGB1	ITGA3	0.23042836041358936	0.7767419038272817	2.4863259168623033	0.5696177409450514	1.5279718289036772	0	0	1.5279718289036772	12	pvalue	lr.mean	Luminal HR-Active â†’ Luminal Sec-Myo	FN1 â†’ ITGA3
Luminal HR-Active	Luminal Sec-Myo	FN1	FN1	ITGAV_ITGB6	ITGB6	0.14180206794682423	0.7767419038272817	2.4863259168623033	1.31681	1.9015681452707867	0	0	1.9015681452707867	12	pvalue	lr.mean	Luminal HR-Active â†’ Luminal Sec-Myo	FN1 â†’ ITGB6
Luminal HR-Active	Luminal Sec-Myo	FN1	FN1	ITGAV_ITGB8	ITGB8	0.13884785819793205	0.7767419038272817	2.4863259168623033	1.303374272054813	1.8948500944585582	0	0	1.8948500944585582	12	pvalue	lr.mean	Luminal HR-Active â†’ Luminal Sec-Myo	FN1 â†’ ITGB8
Luminal HR-Active	Luminal Sec-Myo	FN1	FN1	ITGA2	ITGA2	0.1964549483013294	0.7767419038272817	2.4863259168623033	0.4159569544416167	1.45114	0	0	1.45114	12	pvalue	lr.mean	Luminal HR-Active â†’ Luminal Sec-Myo	FN1 â†’ ITGA2
Luminal HR-Active	Luminal Sec-Myo	FN1	FN1	SDC1	SDC1	0.103397	0.7767419038272817	2.4863259168623033	0.1920270709753434	1.3391764939188233	0	0	1.3391764939188233	12	pvalue	lr.mean	Luminal HR-Active â†’ Luminal Sec-Myo	FN1 â†’ SDC1
Luminal HR-Active	Luminal Sec-Myo	FN1	FN1	PLAUR	PLAUR	0.2378138847858198	0.7767419038272817	2.4863259168623033	0.5535377690518298	1.5199318429570665	0	0	1.5199318429570665	12	pvalue	lr.mean	Luminal HR-Active â†’ Luminal Sec-Myo	FN1 â†’ PLAUR
Luminal HR-Active	Luminal Sec-Myo	VTN	VTN	ITGAV_ITGB1	ITGB1	0.30576070901033975	0.1800785083415113	0.378278	1.4999028327176225	0.9390902742854518	0	0	0.9390902742854518	12	pvalue	lr.mean	Luminal HR-Active â†’ Luminal Sec-Myo	VTN â†’ ITGB1
Luminal HR-Active	Luminal Sec-Myo	VTN	VTN	ITGAV_ITGB8	ITGB8	0.13884785819793205	0.1800785083415113	0.378278	1.303374272054813	0.840826	0	0	0.840826	12	pvalue	lr.mean	Luminal HR-Active â†’ Luminal Sec-Myo	VTN â†’ ITGB8
Luminal HR-Active	Luminal Sec-Myo	VTN	VTN	PVR	PVR	0.2171344165435746	0.1800785083415113	0.378278	0.4739764757825138	0.42612709581789743	0	0	0.42612709581789743	12	pvalue	lr.mean	Luminal HR-Active â†’ Luminal Sec-Myo	VTN â†’ PVR
Luminal HR-Active	Luminal Sec-Myo	VTN	VTN	ITGB6	ITGB6	0.14180206794682423	0.1800785083415113	0.378278	0.29145405113492484	0.33486588349410296	0	0	0.33486588349410296	12	pvalue	lr.mean	Luminal HR-Active â†’ Luminal Sec-Myo	VTN â†’ ITGB6
Luminal HR-Active	Luminal Sec-Myo	VTN	VTN	ITGA3	ITGA3	0.23042836041358936	0.1800785083415113	0.378278	0.48159651267847287	0.42993711426587694	0	0	0.42993711426587694	12	pvalue	lr.mean	Luminal HR-Active â†’ Luminal Sec-Myo	VTN â†’ ITGA3
Luminal HR-Active	Luminal Sec-Myo	VTN	VTN	PLAUR	PLAUR	0.2378138847858198	0.1800785083415113	0.378278	0.5535377690518298	0.4659077424525554	0	0	0.4659077424525554	12	pvalue	lr.mean	Luminal HR-Active â†’ Luminal Sec-Myo	VTN â†’ PLAUR
Luminal HR-Active	Luminal Sec-Myo	LAMB1	LAMB1	ITGA2_ITGB1	ITGA2	0.1964549483013294	0.5794896957801766	1.469607365902689	0.5367979618266233	1.003202663864656	0	0	1.003202663864656	12	pvalue	lr.mean	Luminal HR-Active â†’ Luminal Sec-Myo	LAMB1 â†’ ITGA2
Luminal HR-Active	Luminal Sec-Myo	LAMB1	LAMB1	ITGA3_ITGB1	ITGA3	0.23042836041358936	0.5794896957801766	1.469607365902689	0.5696177409450514	1.0196125534238702	0	0	1.0196125534238702	12	pvalue	lr.mean	Luminal HR-Active â†’ Luminal Sec-Myo	LAMB1 â†’ ITGA3
Luminal HR-Active	Luminal Sec-Myo	LAMB1	LAMB1	ITGAV_ITGB8	ITGB8	0.13884785819793205	0.5794896957801766	1.469607365902689	1.303374272054813	1.3864908189787508	0	0	1.3864908189787508	12	pvalue	lr.mean	Luminal HR-Active â†’ Luminal Sec-Myo	LAMB1 â†’ ITGB8
Luminal HR-Active	Luminal Sec-Myo	COL4A2	COL4A2	ITGA2_ITGB1	ITGA2	0.1964549483013294	0.21344455348380764	0.47081095548304247	0.5367979618266233	0.5038044586548329	0	0	0.5038044586548329	12	pvalue	lr.mean	Luminal HR-Active â†’ Luminal Sec-Myo	COL4A2 â†’ ITGA2
Luminal HR-Active	Luminal Sec-Myo	COL4A2	COL4A2	ITGA3_ITGB1	ITGA3	0.23042836041358936	0.21344455348380764	0.47081095548304247	0.5696177409450514	0.5202143482140469	0.16400000000000003	0.16400000000000003	0.5202143482140469	0.7851561519496538	pvalue	lr.mean	Luminal HR-Active â†’ Luminal Sec-Myo	COL4A2 â†’ ITGA3
Luminal HR-Active	Luminal Sec-Myo	COL4A2	COL4A2	ITGAV_ITGB8	ITGB8	0.13884785819793205	0.21344455348380764	0.47081095548304247	1.303374272054813	0.8870926137689277	0	0	0.8870926137689277	12	pvalue	lr.mean	Luminal HR-Active â†’ Luminal Sec-Myo	COL4A2 â†’ ITGB8
Luminal HR-Active	Luminal Sec-Myo	COL4A2	COL4A2	SDC1	SDC1	0.103397	0.21344455348380764	0.47081095548304247	0.1920270709753434	0.3314190132291929	1	1	0.3314190132291929	-4.34333e-13	pvalue	lr.mean	Luminal HR-Active â†’ Luminal Sec-Myo	COL4A2 â†’ SDC1
Luminal HR-Active	Luminal Sec-Myo	LAMC1	LAMC1	ITGA2_ITGB1	ITGA2	0.1964549483013294	0.5171736997055937	1.2857315535348806	0.5367979618266233	0.911265	0	0	0.911265	12	pvalue	lr.mean	Luminal HR-Active â†’ Luminal Sec-Myo	LAMC1 â†’ ITGA2
Luminal HR-Active	Luminal Sec-Myo	LAMC1	LAMC1	ITGA3_ITGB1	ITGA3	0.23042836041358936	0.5171736997055937	1.2857315535348806	0.5696177409450514	0.927675	0	0	0.927675	12	pvalue	lr.mean	Luminal HR-Active â†’ Luminal Sec-Myo	LAMC1 â†’ ITGA3
Luminal HR-Active	Luminal Sec-Myo	LAMC1	LAMC1	ITGAV_ITGB8	ITGB8	0.13884785819793205	0.5171736997055937	1.2857315535348806	1.303374272054813	1.2945529127948467	0	0	1.2945529127948467	12	pvalue	lr.mean	Luminal HR-Active â†’ Luminal Sec-Myo	LAMC1 â†’ ITGB8
Luminal HR-Active	Luminal Sec-Myo	COL6A1	COL6A1	ITGA2_ITGB1	ITGA2	0.1964549483013294	0.21589793915603533	0.47050078681553015	0.5367979618266233	0.5036493743210767	0	0	0.5036493743210767	12	pvalue	lr.mean	Luminal HR-Active â†’ Luminal Sec-Myo	COL6A1 â†’ ITGA2
Luminal HR-Active	Luminal Sec-Myo	COL6A1	COL6A1	ITGA3_ITGB1	ITGA3	0.23042836041358936	0.21589793915603533	0.47050078681553015	0.5696177409450514	0.5200592638802908	0	0	0.5200592638802908	12	pvalue	lr.mean	Luminal HR-Active â†’ Luminal Sec-Myo	COL6A1 â†’ ITGA3
Luminal HR-Active	Luminal Sec-Myo	COL6A1	COL6A1	ITGAV_ITGB8	ITGB8	0.13884785819793205	0.21589793915603533	0.47050078681553015	1.303374272054813	0.8869375294351716	0	0	0.8869375294351716	12	pvalue	lr.mean	Luminal HR-Active â†’ Luminal Sec-Myo	COL6A1 â†’ ITGB8
Luminal HR-Active	Luminal Sec-Myo	COL6A1	COL6A1	SDC1	SDC1	0.103397	0.21589793915603533	0.47050078681553015	0.1920270709753434	0.33126392889543677	0	0	0.33126392889543677	12	pvalue	lr.mean	Luminal HR-Active â†’ Luminal Sec-Myo	COL6A1 â†’ SDC1
Luminal HR-Active	Luminal Sec-Myo	COL6A2	COL6A2	ITGA2_ITGB1	ITGA2	0.1964549483013294	0.15309126594700687	0.33174255525641977	0.5367979618266233	0.43427025854152157	0	0	0.43427025854152157	12	pvalue	lr.mean	Luminal HR-Active â†’ Luminal Sec-Myo	COL6A2 â†’ ITGA2
Luminal HR-Active	Luminal Sec-Myo	COL6A2	COL6A2	ITGA3_ITGB1	ITGA3	0.23042836041358936	0.15309126594700687	0.33174255525641977	0.5696177409450514	0.45068014810073553	0	0	0.45068014810073553	12	pvalue	lr.mean	Luminal HR-Active â†’ Luminal Sec-Myo	COL6A2 â†’ ITGA3
Luminal HR-Active	Luminal Sec-Myo	COL6A2	COL6A2	ITGAV_ITGB8	ITGB8	0.13884785819793205	0.15309126594700687	0.33174255525641977	1.303374272054813	0.8175584136556163	0	0	0.8175584136556163	12	pvalue	lr.mean	Luminal HR-Active â†’ Luminal Sec-Myo	COL6A2 â†’ ITGB8
Luminal HR-Active	Luminal Sec-Myo	COL6A2	COL6A2	SDC1	SDC1	0.103397	0.15309126594700687	0.33174255525641977	0.1920270709753434	0.2618848131158816	0.985	0.985	0.2618848131158816	0.00656377	pvalue	lr.mean	Luminal HR-Active â†’ Luminal Sec-Myo	COL6A2 â†’ SDC1
Luminal HR-Active	Luminal Sec-Myo	COL4A5	COL4A5	ITGA2_ITGB1	ITGA2	0.1964549483013294	0.310108	0.6957942100871394	0.5367979618266233	0.6162960859568813	0	0	0.6162960859568813	12	pvalue	lr.mean	Luminal HR-Active â†’ Luminal Sec-Myo	COL4A5 â†’ ITGA2
Luminal HR-Active	Luminal Sec-Myo	COL4A5	COL4A5	ITGA3_ITGB1	ITGA3	0.23042836041358936	0.310108	0.6957942100871394	0.5696177409450514	0.6327059755160953	0	0	0.6327059755160953	12	pvalue	lr.mean	Luminal HR-Active â†’ Luminal Sec-Myo	COL4A5 â†’ ITGA3
Luminal HR-Active	Luminal Sec-Myo	COL4A5	COL4A5	ITGAV_ITGB8	ITGB8	0.13884785819793205	0.310108	0.6957942100871394	1.303374272054813	0.9995842410709761	0	0	0.9995842410709761	12	pvalue	lr.mean	Luminal HR-Active â†’ Luminal Sec-Myo	COL4A5 â†’ ITGB8
Luminal HR-Active	Luminal Sec-Myo	COL4A5	COL4A5	SDC1	SDC1	0.103397	0.310108	0.6957942100871394	0.1920270709753434	0.4439106405312414	0	0	0.4439106405312414	12	pvalue	lr.mean	Luminal HR-Active â†’ Luminal Sec-Myo	COL4A5 â†’ SDC1
Luminal HR-Active	Luminal Sec-Myo	LAMB2	LAMB2	ITGA2_ITGB1	ITGA2	0.1964549483013294	0.21491658488714427	0.47195504985902353	0.5367979618266233	0.5043765058428235	0	0	0.5043765058428235	12	pvalue	lr.mean	Luminal HR-Active â†’ Luminal Sec-Myo	LAMB2 â†’ ITGA2
Luminal HR-Active	Luminal Sec-Myo	LAMB2	LAMB2	ITGA3_ITGB1	ITGA3	0.23042836041358936	0.21491658488714427	0.47195504985902353	0.5696177409450514	0.5207863954020374	0	0	0.5207863954020374	12	pvalue	lr.mean	Luminal HR-Active â†’ Luminal Sec-Myo	LAMB2 â†’ ITGA3
Luminal HR-Active	Luminal Sec-Myo	LAMB2	LAMB2	ITGAV_ITGB8	ITGB8	0.13884785819793205	0.21491658488714427	0.47195504985902353	1.303374272054813	0.8876646609569182	0	0	0.8876646609569182	12	pvalue	lr.mean	Luminal HR-Active â†’ Luminal Sec-Myo	LAMB2 â†’ ITGB8
Luminal HR-Active	Luminal Sec-Myo	HSPG2	HSPG2	ITGB1	ITGB1	0.30576070901033975	0.20166830225711482	0.44209975005681745	0.6576389692116299	0.5498693596342237	0	0	0.5498693596342237	12	pvalue	lr.mean	Luminal HR-Active â†’ Luminal Sec-Myo	HSPG2 â†’ ITGB1
Luminal HR-Active	Luminal Sec-Myo	HSPG2	HSPG2	ITGA2	ITGA2	0.1964549483013294	0.20166830225711482	0.44209975005681745	0.4159569544416167	0.4290283522492171	0	0	0.4290283522492171	12	pvalue	lr.mean	Luminal HR-Active â†’ Luminal Sec-Myo	HSPG2 â†’ ITGA2
Luminal HR-Active	Luminal Sec-Myo	HSPG2	HSPG2	SDC1	SDC1	0.103397	0.20166830225711482	0.44209975005681745	0.1920270709753434	0.31706341051608045	0	0	0.31706341051608045	12	pvalue	lr.mean	Luminal HR-Active â†’ Luminal Sec-Myo	HSPG2 â†’ SDC1
Luminal HR-Active	Luminal Sec-Myo	HSPG2	HSPG2	LRP1	LRP1	0.1019202363367799	0.20166830225711482	0.44209975005681745	0.2000702223826894	0.32108498621975345	0.004	0.004	0.32108498621975345	2.3979400085634635	pvalue	lr.mean	Luminal HR-Active â†’ Luminal Sec-Myo	HSPG2 â†’ LRP1
Luminal HR-Active	Luminal Sec-Myo	LAMC2	LAMC2	ITGA2_ITGB1	ITGA2	0.1964549483013294	0.34249263984298334	0.8489964698275092	0.5367979618266233	0.6928972158270663	0	0	0.6928972158270663	12	pvalue	lr.mean	Luminal HR-Active â†’ Luminal Sec-Myo	LAMC2 â†’ ITGA2
Luminal HR-Active	Luminal Sec-Myo	LAMC2	LAMC2	ITGA3_ITGB1	ITGA3	0.23042836041358936	0.34249263984298334	0.8489964698275092	0.5696177409450514	0.7093071053862803	0	0	0.7093071053862803	12	pvalue	lr.mean	Luminal HR-Active â†’ Luminal Sec-Myo	LAMC2 â†’ ITGA3
Luminal HR-Active	Luminal Sec-Myo	LAMC2	LAMC2	ITGAV_ITGB8	ITGB8	0.13884785819793205	0.34249263984298334	0.8489964698275092	1.303374272054813	1.076185370941161	0	0	1.076185370941161	12	pvalue	lr.mean	Luminal HR-Active â†’ Luminal Sec-Myo	LAMC2 â†’ ITGB8
Luminal HR-Active	Luminal Sec-Myo	LAMA3	LAMA3	ITGA2_ITGB1	ITGA2	0.1964549483013294	0.14769381746810598	0.33606834021192533	0.5367979618266233	0.4364331510192743	0	0	0.4364331510192743	12	pvalue	lr.mean	Luminal HR-Active â†’ Luminal Sec-Myo	LAMA3 â†’ ITGA2
Luminal HR-Active	Luminal Sec-Myo	LAMA3	LAMA3	ITGA3_ITGB1	ITGA3	0.23042836041358936	0.14769381746810598	0.33606834021192533	0.5696177409450514	0.45284304057848834	0	0	0.45284304057848834	12	pvalue	lr.mean	Luminal HR-Active â†’ Luminal Sec-Myo	LAMA3 â†’ ITGA3
Luminal HR-Active	Luminal Sec-Myo	LAMA3	LAMA3	ITGAV_ITGB8	ITGB8	0.13884785819793205	0.14769381746810598	0.33606834021192533	1.303374272054813	0.8197213061333691	0	0	0.8197213061333691	12	pvalue	lr.mean	Luminal HR-Active â†’ Luminal Sec-Myo	LAMA3 â†’ ITGB8
Luminal HR-Active	Luminal Sec-Myo	SEMA3D	SEMA3D	PLXND1	PLXND1	0.25258493353028066	0.14720314033366044	0.3049955442670994	0.5185449230918335	0.41177023367946647	0	0	0.41177023367946647	12	pvalue	lr.mean	Luminal HR-Active â†’ Luminal Sec-Myo	SEMA3D â†’ PLXND1
Luminal HR-Active	Luminal Sec-Myo	TGFB1	TGFB1	ITGAV_ITGB6	ITGB6	0.14180206794682423	0.36849852796859667	0.92743	1.31681	1.1221199909380646	0	0	1.1221199909380646	12	pvalue	lr.mean	Luminal HR-Active â†’ Luminal Sec-Myo	TGFB1 â†’ ITGB6
Luminal HR-Active	Luminal Sec-Myo	TGFB1	TGFB1	ITGB1	ITGB1	0.30576070901033975	0.36849852796859667	0.92743	0.6576389692116299	0.7925342887042445	0	0	0.7925342887042445	12	pvalue	lr.mean	Luminal HR-Active â†’ Luminal Sec-Myo	TGFB1 â†’ ITGB1
Luminal HR-Active	Luminal Sec-Myo	TGFB1	TGFB1	ITGB8	ITGB8	0.13884785819793205	0.36849852796859667	0.92743	0.26458184788601086	0.5960057280414349	0	0	0.5960057280414349	12	pvalue	lr.mean	Luminal HR-Active â†’ Luminal Sec-Myo	TGFB1 â†’ ITGB8
Luminal HR-Active	Luminal Sec-Myo	IGF2	IGF2	INSR	INSR	0.17725258493353027	0.8596663395485771	3.2173483156823757	0.35245086031766043	1.784899588000018	0	0	1.784899588000018	12	pvalue	lr.mean	Luminal HR-Active â†’ Luminal Sec-Myo	IGF2 â†’ INSR
Luminal HR-Active	Luminal Sec-Myo	IGF2	IGF2	IGF2R	IGF2R	0.18759231905465287	0.8596663395485771	3.2173483156823757	0.4062580448561083	1.811803180269242	0	0	1.811803180269242	12	pvalue	lr.mean	Luminal HR-Active â†’ Luminal Sec-Myo	IGF2 â†’ IGF2R
Luminal HR-Active	Luminal Sec-Myo	APOA1	APOA1	LRP1	LRP1	0.1019202363367799	0.15309126594700687	0.28476989269903785	0.2000702223826894	0.24242005754086363	0.405	0.405	0.24242005754086363	0.3925449767842591	pvalue	lr.mean	Luminal HR-Active â†’ Luminal Sec-Myo	APOA1 â†’ LRP1
Luminal HR-Active	Luminal Sec-Myo	APOA2	APOA2	LRP1	LRP1	0.1019202363367799	0.2723258096172718	0.6458330676229183	0.2000702223826894	0.4229516450028038	0	0	0.4229516450028038	12	pvalue	lr.mean	Luminal HR-Active â†’ Luminal Sec-Myo	APOA2 â†’ LRP1
Luminal HR-Active	Luminal Sec-Myo	ANG	ANG	PLXNB2	PLXNB2	0.24372230428360414	0.13346418056918546	0.27120222367681324	0.5208794843727388	0.396041	0	0	0.396041	12	pvalue	lr.mean	Luminal HR-Active â†’ Luminal Sec-Myo	ANG â†’ PLXNB2
Luminal HR-Active	Luminal Sec-Myo	APOB	APOB	LRP1	LRP1	0.1019202363367799	0.10647693817468105	0.20869580734335974	0.2000702223826894	0.20438301486302457	0.984	0.984	0.20438301486302457	0.0070049	pvalue	lr.mean	Luminal HR-Active â†’ Luminal Sec-Myo	APOB â†’ LRP1
Luminal HR-Active	Luminal Sec-Myo	APOB	APOB	LSR	LSR	0.1964549483013294	0.10647693817468105	0.20869580734335974	0.4075598755560115	0.30812784144968564	0	0	0.30812784144968564	12	pvalue	lr.mean	Luminal HR-Active â†’ Luminal Sec-Myo	APOB â†’ LSR
Luminal HR-Active	Luminal Sec-Myo	PRSS1	PRSS1	F2RL1	F2RL1	0.16395864106351551	0.11432777232580962	0.30708874560233346	0.348178	0.3276334267579747	0	0	0.3276334267579747	12	pvalue	lr.mean	Luminal HR-Active â†’ Luminal Sec-Myo	PRSS1 â†’ F2RL1
Luminal HR-Active	Luminal Sec-Myo	PRSS1	PRSS1	PARD3	PARD3	0.10782865583456426	0.11432777232580962	0.30708874560233346	0.23291012957496374	0.2699994375886486	0	0	0.2699994375886486	12	pvalue	lr.mean	Luminal HR-Active â†’ Luminal Sec-Myo	PRSS1 â†’ PARD3
Luminal HR-Active	Luminal Sec-Myo	PRSS2	PRSS2	F2RL1	F2RL1	0.16395864106351551	0.13542688910696762	0.38424545354544537	0.348178	0.36621178072953064	0	0	0.36621178072953064	12	pvalue	lr.mean	Luminal HR-Active â†’ Luminal Sec-Myo	PRSS2 â†’ F2RL1
Luminal HR-Active	Luminal Sec-Myo	PRSS2	PRSS2	PARD3	PARD3	0.10782865583456426	0.13542688910696762	0.38424545354544537	0.23291012957496374	0.30857779156020454	0	0	0.30857779156020454	12	pvalue	lr.mean	Luminal HR-Active â†’ Luminal Sec-Myo	PRSS2 â†’ PARD3
Luminal HR-Active	Luminal Sec-Myo	BMP2	BMP2	BMPR1A_BMPR2	BMPR1A	0.155096	0.18056918547595682	0.4135841161264889	0.4229935847231353	0.4182888504248121	0	0	0.4182888504248121	12	pvalue	lr.mean	Luminal HR-Active â†’ Luminal Sec-Myo	BMP2 â†’ BMPR1A
Luminal HR-Active	Luminal Sec-Myo	BMP2	BMP2	SMO	SMO	0.172821	0.18056918547595682	0.4135841161264889	0.35263494905690784	0.38310953259169833	0.344	0.344	0.38310953259169833	0.46344155742720744	pvalue	lr.mean	Luminal HR-Active â†’ Luminal Sec-Myo	BMP2 â†’ SMO
Luminal HR-Active	Luminal Sec-Myo	VCAN	VCAN	ITGB1	ITGB1	0.30576070901033975	0.4470068694798822	1.0753089734457697	0.6576389692116299	0.8664739713286997	0	0	0.8664739713286997	12	pvalue	lr.mean	Luminal HR-Active â†’ Luminal Sec-Myo	VCAN â†’ ITGB1
Luminal HR-Active	Luminal Sec-Myo	MIF	MIF	TNFRSF10D	TNFRSF10D	0.3397341211225997	0.12217860647693818	0.24389428686394965	0.7139260691633937	0.4789101780136717	0	0	0.4789101780136717	12	pvalue	lr.mean	Luminal HR-Active â†’ Luminal Sec-Myo	MIF â†’ TNFRSF10D
Luminal HR-Active	Luminal Sec-Myo	NID1	NID1	ITGB1	ITGB1	0.30576070901033975	0.1800785083415113	0.3825324536460379	0.6576389692116299	0.5200857114288339	0	0	0.5200857114288339	12	pvalue	lr.mean	Luminal HR-Active â†’ Luminal Sec-Myo	NID1 â†’ ITGB1
Luminal HR-Active	Luminal Sec-Myo	NID1	NID1	ITGAV	ITGAV	0.7134416543574594	0.1800785083415113	0.3825324536460379	2.342166696223615	1.3623495749348264	0	0	1.3623495749348264	12	pvalue	lr.mean	Luminal HR-Active â†’ Luminal Sec-Myo	NID1 â†’ ITGAV
Luminal HR-Active	Luminal Sec-Myo	NID1	NID1	PTPRF	PTPRF	0.5096011816838996	0.1800785083415113	0.3825324536460379	1.3060193457257647	0.8442758996859013	0	0	0.8442758996859013	12	pvalue	lr.mean	Luminal HR-Active â†’ Luminal Sec-Myo	NID1 â†’ PTPRF
Luminal HR-Active	Luminal Sec-Myo	NID1	NID1	ITGA3	ITGA3	0.23042836041358936	0.1800785083415113	0.3825324536460379	0.48159651267847287	0.4320644831622554	0	0	0.4320644831622554	12	pvalue	lr.mean	Luminal HR-Active â†’ Luminal Sec-Myo	NID1 â†’ ITGA3
Luminal HR-Active	Luminal Sec-Myo	VEGFA	VEGFA	NRP2	NRP2	0.22304283604135894	0.7487733071638861	2.2806619176104688	0.49616007562165215	1.3884109966160605	0	0	1.3884109966160605	12	pvalue	lr.mean	Luminal HR-Active â†’ Luminal Sec-Myo	VEGFA â†’ NRP2
Luminal HR-Active	Luminal Sec-Myo	VEGFA	VEGFA	ITGB1	ITGB1	0.30576070901033975	0.7487733071638861	2.2806619176104688	0.6576389692116299	1.4691504434110494	0	0	1.4691504434110494	12	pvalue	lr.mean	Luminal HR-Active â†’ Luminal Sec-Myo	VEGFA â†’ ITGB1
Luminal HR-Active	Luminal Sec-Myo	VEGFA	VEGFA	ITGAV	ITGAV	0.7134416543574594	0.7487733071638861	2.2806619176104688	2.342166696223615	2.311414306917042	0	0	2.311414306917042	12	pvalue	lr.mean	Luminal HR-Active â†’ Luminal Sec-Myo	VEGFA â†’ ITGAV
Luminal HR-Active	Luminal Sec-Myo	VEGFA	VEGFA	TYRO3	TYRO3	0.1329394387001477	0.7487733071638861	2.2806619176104688	0.2399187200483589	1.260290318829414	0	0	1.260290318829414	12	pvalue	lr.mean	Luminal HR-Active â†’ Luminal Sec-Myo	VEGFA â†’ TYRO3
Luminal HR-Active	Luminal Sec-Myo	MDK	MDK	SDC1	SDC1	0.103397	0.6045142296368989	1.5285826452606472	0.1920270709753434	0.8603048581179953	1	1	0.8603048581179953	-4.34333e-13	pvalue	lr.mean	Luminal HR-Active â†’ Luminal Sec-Myo	MDK â†’ SDC1
Luminal HR-Active	Luminal Sec-Myo	MDK	MDK	LRP1	LRP1	0.1019202363367799	0.6045142296368989	1.5285826452606472	0.2000702223826894	0.8643264338216683	1	1	0.8643264338216683	-4.34333e-13	pvalue	lr.mean	Luminal HR-Active â†’ Luminal Sec-Myo	MDK â†’ LRP1
Luminal HR-Active	Luminal Sec-Myo	FGFR4	FGFR4	TNFRSF10A	TNFRSF10A	0.1329394387001477	0.1491658488714426	0.29440242925518995	0.2564884320727519	0.2754454306639709	0	0	0.2754454306639709	12	pvalue	lr.mean	Luminal HR-Active â†’ Luminal Sec-Myo	FGFR4 â†’ TNFRSF10A
Luminal HR-Active	Luminal Sec-Myo	FGFR4	FGFR4	EPHA4	EPHA4	0.1137370753323486	0.1491658488714426	0.29440242925518995	0.2153954936274032	0.2548989614412966	0	0	0.2548989614412966	12	pvalue	lr.mean	Luminal HR-Active â†’ Luminal Sec-Myo	FGFR4 â†’ EPHA4
Luminal HR-Active	Luminal Sec-Myo	FBLN1	FBLN1	ITGB1	ITGB1	0.30576070901033975	0.26055	0.549976	0.6576389692116299	0.6038073628022744	0	0	0.6038073628022744	12	pvalue	lr.mean	Luminal HR-Active â†’ Luminal Sec-Myo	FBLN1 â†’ ITGB1
Luminal HR-Active	Luminal Sec-Myo	S100A4	S100A4	ERBB2	ERBB2	0.35893648449039883	0.4896957801766438	1.3303822675477655	0.8168122185761028	1.073597243061934	0	0	1.073597243061934	12	pvalue	lr.mean	Luminal HR-Active â†’ Luminal Sec-Myo	S100A4 â†’ ERBB2
Luminal HR-Active	Luminal Sec-Myo	CALR	CALR	ITGAV	ITGAV	0.7134416543574594	0.4352306182531894	0.9850671030685755	2.342166696223615	1.6636168996460952	0	0	1.6636168996460952	12	pvalue	lr.mean	Luminal HR-Active â†’ Luminal Sec-Myo	CALR â†’ ITGAV
Luminal HR-Active	Luminal Sec-Myo	CALR	CALR	ITGA3	ITGA3	0.23042836041358936	0.4352306182531894	0.9850671030685755	0.48159651267847287	0.7333318078735241	0	0	0.7333318078735241	12	pvalue	lr.mean	Luminal HR-Active â†’ Luminal Sec-Myo	CALR â†’ ITGA3
Luminal HR-Active	Luminal Sec-Myo	CALR	CALR	LRP1	LRP1	0.1019202363367799	0.4352306182531894	0.9850671030685755	0.2000702223826894	0.5925686627256325	0.025000000000000022	0.025000000000000022	0.5925686627256325	1.6020599913105902	pvalue	lr.mean	Luminal HR-Active â†’ Luminal Sec-Myo	CALR â†’ LRP1
Luminal HR-Active	Luminal Sec-Myo	MFGE8	MFGE8	ITGAV	ITGAV	0.7134416543574594	0.14720314033366044	0.3016346131531571	2.342166696223615	1.321900654688386	0	0	1.321900654688386	12	pvalue	lr.mean	Luminal HR-Active â†’ Luminal Sec-Myo	MFGE8 â†’ ITGAV
Luminal HR-Active	Luminal Sec-Myo	TXLNA	TXLNA	STX3	STX3	0.19202363367799113	0.17517173699705593	0.36121368686993105	0.3888888536103735	0.3750512702401523	0.001	0.001	0.3750512702401523	2.999999999565705	pvalue	lr.mean	Luminal HR-Active â†’ Luminal Sec-Myo	TXLNA â†’ STX3
Luminal HR-Active	Luminal Sec-Myo	COL18A1	COL18A1	ITGA2_ITGB1	ITGA2	0.1964549483013294	0.29538763493621195	0.675667	0.5367979618266233	0.6062324032697497	0	0	0.6062324032697497	12	pvalue	lr.mean	Luminal HR-Active â†’ Luminal Sec-Myo	COL18A1 â†’ ITGA2
Luminal HR-Active	Luminal Sec-Myo	COL7A1	COL7A1	ITGA2_ITGB1	ITGA2	0.1964549483013294	0.176153	0.3913625875933885	0.5367979618266233	0.4640802747100059	0	0	0.4640802747100059	12	pvalue	lr.mean	Luminal HR-Active â†’ Luminal Sec-Myo	COL7A1 â†’ ITGA2
Luminal HR-Active	Luminal Sec-Myo	PSEN1	PSEN1	NCSTN	NCSTN	0.2717872968980798	0.1830225711481845	0.37305660729483264	0.5428815828008801	0.4579690950478563	0.20099999999999996	0.20099999999999996	0.4579690950478563	0.6968039425773506	pvalue	lr.mean	Luminal HR-Active â†’ Luminal Sec-Myo	PSEN1 â†’ NCSTN
Luminal HR-Active	Luminal Sec-Myo	AFDN	AFDN	EPHB6	EPHB6	0.1447562776957164	0.24582924435721296	0.5486765057392685	0.28940850802277457	0.4190425068810215	0	0	0.4190425068810215	12	pvalue	lr.mean	Luminal HR-Active â†’ Luminal Sec-Myo	AFDN â†’ EPHB6
Luminal HR-Active	Luminal Sec-Myo	GPI	GPI	AMFR	AMFR	0.17725258493353027	0.31059862610402356	0.7093179683749924	0.34091021510097497	0.5251140917379837	0.029000000000000026	0.029000000000000026	0.5251140917379837	1.537602002086068	pvalue	lr.mean	Luminal HR-Active â†’ Luminal Sec-Myo	GPI â†’ AMFR
Luminal HR-Active	Luminal Sec-Myo	SERPINA1	SERPINA1	LRP1	LRP1	0.1019202363367799	0.4435721295387635	1.2287293638358352	0.2000702223826894	0.7143997931092623	0	0	0.7143997931092623	12	pvalue	lr.mean	Luminal HR-Active â†’ Luminal Sec-Myo	SERPINA1 â†’ LRP1
Luminal HR-Active	Luminal Sec-Myo	HRAS	HRAS	INSR	INSR	0.17725258493353027	0.12168792934249265	0.2604518268352366	0.35245086031766043	0.30645134357644854	0.999	0.999	0.30645134357644854	4.345117735829721e-4	pvalue	lr.mean	Luminal HR-Active â†’ Luminal Sec-Myo	HRAS â†’ INSR
Luminal HR-Active	Luminal Sec-Myo	ARF1	ARF1	INSR	INSR	0.17725258493353027	0.11530912659470069	0.2441849302891108	0.35245086031766043	0.2983178953033856	0	0	0.2983178953033856	12	pvalue	lr.mean	Luminal HR-Active â†’ Luminal Sec-Myo	ARF1 â†’ INSR
Luminal HR-Active	Luminal Sec-Myo	TIMP1	TIMP1	CD63	CD63	0.5893648449039882	0.6854759568204122	2.00336	1.5122273607875933	1.7577917607683518	0	0	1.7577917607683518	12	pvalue	lr.mean	Luminal HR-Active â†’ Luminal Sec-Myo	TIMP1 â†’ CD63
Luminal HR-Active	Luminal Sec-Myo	FGB	FGB	ITGB1	ITGB1	0.30576070901033975	0.22129538763493622	0.5262706576035326	0.6576389692116299	0.5919548134075813	0	0	0.5919548134075813	12	pvalue	lr.mean	Luminal HR-Active â†’ Luminal Sec-Myo	FGB â†’ ITGB1
Luminal HR-Active	Luminal Sec-Myo	RTN4	RTN4	TNFRSF19	TNFRSF19	0.18906942392909898	0.2070657507360157	0.42178245622140736	0.3714525426400682	0.39661749943073776	0	0	0.39661749943073776	12	pvalue	lr.mean	Luminal HR-Active â†’ Luminal Sec-Myo	RTN4 â†’ TNFRSF19
Luminal HR-Active	Luminal Sec-Myo	COL18A1	COL18A1	GPC4	GPC4	0.4431314623338257	0.29538763493621195	0.675667	1.2550022976717734	0.9653345711923247	0	0	0.9653345711923247	12	pvalue	lr.mean	Luminal HR-Active â†’ Luminal Sec-Myo	COL18A1 â†’ GPC4
Luminal HR-Active	Luminal Sec-Myo	SERPINE2	SERPINE2	LRP1	LRP1	0.1019202363367799	0.23945	0.5542644311149332	0.2000702223826894	0.37716732674881126	0.999	0.999	0.37716732674881126	4.345117735829721e-4	pvalue	lr.mean	Luminal HR-Active â†’ Luminal Sec-Myo	SERPINE2 â†’ LRP1
Luminal HR-Active	Luminal Sec-Myo	PSAP	PSAP	LRP1	LRP1	0.1019202363367799	0.1408243375858685	0.28714580483502206	0.2000702223826894	0.24360801360885573	0.957	0.957	0.24360801360885573	0.019088062222702654	pvalue	lr.mean	Luminal HR-Active â†’ Luminal Sec-Myo	PSAP â†’ LRP1
Luminal HR-Active	Luminal Sec-Myo	PSEN1	PSEN1	NOTCH3	NOTCH3	0.15066469719350073	0.1830225711481845	0.37305660729483264	0.2737172417746946	0.3233869245347636	0.946	0.946	0.3233869245347636	0.024108863597748185	pvalue	lr.mean	Luminal HR-Active â†’ Luminal Sec-Myo	PSEN1 â†’ NOTCH3
Luminal HR-Active	Luminal Sec-Myo	GPC3	GPC3	CD81	CD81	0.1757754800590842	0.32875368007850836	0.7577151471804972	0.3503513736339598	0.5540332604072284	1	1	0.5540332604072284	-4.34333e-13	pvalue	lr.mean	Luminal HR-Active â†’ Luminal Sec-Myo	GPC3 â†’ CD81
Luminal HR-Active	Luminal Sec-Myo	MMP1	MMP1	ITGA2	ITGA2	0.1964549483013294	0.26840039254170756	0.796647	0.4159569544416167	0.6063019013083923	0	0	0.6063019013083923	12	pvalue	lr.mean	Luminal HR-Active â†’ Luminal Sec-Myo	MMP1 â†’ ITGA2
Luminal HR-Active	Luminal Sec-Myo	MDK	MDK	SDC4	SDC4	0.4977843426883309	0.6045142296368989	1.5285826452606472	1.3323784185106895	1.4304805318856684	0	0	1.4304805318856684	12	pvalue	lr.mean	Luminal HR-Active â†’ Luminal Sec-Myo	MDK â†’ SDC4
Luminal HR-Active	Luminal Sec-Myo	NAMPT	NAMPT	INSR	INSR	0.17725258493353027	0.13346418056918546	0.2779563303280625	0.35245086031766043	0.31520359532286146	0.094	0.094	0.31520359532286146	1.0268721463956814	pvalue	lr.mean	Luminal HR-Active â†’ Luminal Sec-Myo	NAMPT â†’ INSR
Luminal HR-Active	Luminal Sec-Myo	APOB	APOB	ENO1	ENO1	0.21418020679468242	0.10647693817468105	0.20869580734335974	0.4351054501740868	0.3219006287587233	0.994	0.994	0.3219006287587233	0.00261362	pvalue	lr.mean	Luminal HR-Active â†’ Luminal Sec-Myo	APOB â†’ ENO1
Luminal HR-Active	Luminal Sec-Myo	BSG	BSG	SLC16A1	SLC16A1	0.10930576070901034	0.4067713444553484	0.9429811784141778	0.20433313254193858	0.5736571554780582	0	0	0.5736571554780582	12	pvalue	lr.mean	Luminal HR-Active â†’ Luminal Sec-Myo	BSG â†’ SLC16A1
Luminal HR-Active	Luminal Sec-Myo	DNAJB11	DNAJB11	PRTG	PRTG	0.17725258493353027	0.2237487733071639	0.47002372854922303	0.39456283488859295	0.432293	1	1	0.432293	-4.34333e-13	pvalue	lr.mean	Luminal HR-Active â†’ Luminal Sec-Myo	DNAJB11 â†’ PRTG
Luminal HR-Active	Luminal Sec-Myo	PTDSS1	PTDSS1	JMJD6	JMJD6	0.12703101920236337	0.14867517173699707	0.28763033600113935	0.2653841259673038	0.2765072309842216	0.364	0.364	0.2765072309842216	0.4388986163497509	pvalue	lr.mean	Luminal HR-Active â†’ Luminal Sec-Myo	PTDSS1 â†’ JMJD6
Luminal HR-Active	Luminal Sec-Myo	CALM2	CALM2	INSR	INSR	0.17725258493353027	0.10794896957801767	0.21783992455969786	0.35245086031766043	0.28514539243867915	0	0	0.28514539243867915	12	pvalue	lr.mean	Luminal HR-Active â†’ Luminal Sec-Myo	CALM2 â†’ INSR
Luminal HR-Active	Luminal Sec-Myo	TGFB1	TGFB1	SMAD3	SMAD3	0.30132939438700146	0.36849852796859667	0.92743	0.6323955156874422	0.7799125619421506	0	0	0.7799125619421506	12	pvalue	lr.mean	Luminal HR-Active â†’ Luminal Sec-Myo	TGFB1 â†’ SMAD3
Luminal HR-Active	Luminal Sec-Myo	LMAN1	LMAN1	MCFD2	MCFD2	0.24224519940915806	0.310108	0.6956039824333571	0.4455136209581158	0.5705588016957365	0.001	0.001	0.5705588016957365	2.999999999565705	pvalue	lr.mean	Luminal HR-Active â†’ Luminal Sec-Myo	LMAN1 â†’ MCFD2
Luminal HR-Active	Luminal Sec-Myo	CFC1	CFC1	SMAD3	SMAD3	0.30132939438700146	0.43032384690873404	1.1727615103380657	0.6323955156874422	0.9025785130127539	0	0	0.9025785130127539	12	pvalue	lr.mean	Luminal HR-Active â†’ Luminal Sec-Myo	CFC1 â†’ SMAD3
Luminal HR-Active	Luminal Sec-Myo	ADAM10	ADAM10	TSPAN5	TSPAN5	0.1019202363367799	0.3179587831207066	0.6995881170322681	0.21562107781582812	0.45760459742404813	0	0	0.45760459742404813	12	pvalue	lr.mean	Luminal HR-Active â†’ Luminal Sec-Myo	ADAM10 â†’ TSPAN5
Luminal HR-Active	Luminal Sec-Myo	ADAM10	ADAM10	TSPAN14	TSPAN14	0.13737075332348597	0.3179587831207066	0.6995881170322681	0.264093	0.48184033464368053	0	0	0.48184033464368053	12	pvalue	lr.mean	Luminal HR-Active â†’ Luminal Sec-Myo	ADAM10 â†’ TSPAN14
Luminal HR-Active	Luminal Sec-Myo	LAMC2	LAMC2	CD151	CD151	0.29394387001477107	0.34249263984298334	0.8489964698275092	0.6398394552888701	0.7444179625581897	0	0	0.7444179625581897	12	pvalue	lr.mean	Luminal HR-Active â†’ Luminal Sec-Myo	LAMC2 â†’ CD151
Luminal HR-Active	Luminal Sec-Myo	CGN	CGN	OCLN	OCLN	0.25406203840472674	0.27379784102060845	0.6082749388567359	0.4776061048268639	0.5429405218417999	0	0	0.5429405218417999	12	pvalue	lr.mean	Luminal HR-Active â†’ Luminal Sec-Myo	CGN â†’ OCLN
Luminal HR-Active	Luminal Sec-Myo	CGN	CGN	TGFBR1	TGFBR1	0.14918759231905465	0.27379784102060845	0.6082749388567359	0.3073428994033398	0.45780891913003785	0	0	0.45780891913003785	12	pvalue	lr.mean	Luminal HR-Active â†’ Luminal Sec-Myo	CGN â†’ TGFBR1
Luminal HR-Active	Luminal Sec-Myo	ARF6	ARF6	SMAP1	SMAP1	0.1344165435745938	0.1256133464180569	0.26540398887167194	0.28488059976270746	0.27514229431718973	0.32399999999999995	0.32399999999999995	0.27514229431718973	0.48945498979204755	pvalue	lr.mean	Luminal HR-Active â†’ Luminal Sec-Myo	ARF6 â†’ SMAP1
Luminal HR-Active	Luminal Sec-Myo	COL18A1	COL18A1	ITGA3	ITGA3	0.23042836041358936	0.29538763493621195	0.675667	0.48159651267847287	0.5786316786956744	0	0	0.5786316786956744	12	pvalue	lr.mean	Luminal HR-Active â†’ Luminal Sec-Myo	COL18A1 â†’ ITGA3
Luminal HR-Active	Luminal Sec-Myo	GPC3	GPC3	LRP1	LRP1	0.1019202363367799	0.32875368007850836	0.7577151471804972	0.2000702223826894	0.4788926847815933	1	1	0.4788926847815933	-4.34333e-13	pvalue	lr.mean	Luminal HR-Active â†’ Luminal Sec-Myo	GPC3 â†’ LRP1
Luminal HR-Active	Luminal Sec-Myo	HSP90B1	HSP90B1	LRP1	LRP1	0.1019202363367799	0.5161923454367027	1.266878645234423	0.2000702223826894	0.7334744338085561	0	0	0.7334744338085561	12	pvalue	lr.mean	Luminal HR-Active â†’ Luminal Sec-Myo	HSP90B1 â†’ LRP1
Luminal HR-Active	Luminal Sec-Myo	HSP90B1	HSP90B1	ERBB2	ERBB2	0.35893648449039883	0.5161923454367027	1.266878645234423	0.8168122185761028	1.0418454319052628	0	0	1.0418454319052628	12	pvalue	lr.mean	Luminal HR-Active â†’ Luminal Sec-Myo	HSP90B1 â†’ ERBB2
Luminal HR-Active	Luminal Sec-Myo	HSP90AA1	HSP90AA1	ERBB2	ERBB2	0.35893648449039883	0.23994111874386653	0.5306684051466176	0.8168122185761028	0.6737403118613602	1	1	0.6737403118613602	-4.34333e-13	pvalue	lr.mean	Luminal HR-Active â†’ Luminal Sec-Myo	HSP90AA1 â†’ ERBB2
Luminal HR-Active	Luminal Sec-Myo	SPINT1	SPINT1	ST14	ST14	0.19202363367799113	0.26055	0.5752372316969248	0.3783929323134598	0.4768150820051923	0	0	0.4768150820051923	12	pvalue	lr.mean	Luminal HR-Active â†’ Luminal Sec-Myo	SPINT1 â†’ ST14
Luminal HR-Active	Luminal Sec-Myo	MDK	MDK	NCL	NCL	0.47858197932053176	0.6045142296368989	1.5285826452606472	1.131234546167772	1.3299085957142096	1	1	1.3299085957142096	-4.34333e-13	pvalue	lr.mean	Luminal HR-Active â†’ Luminal Sec-Myo	MDK â†’ NCL
Luminal HR-Active	Luminal Sec-Myo	S100A4	S100A4	ERBB3	ERBB3	0.15657311669128507	0.4896957801766438	1.3303822675477655	0.33161381990287736	0.8309980437253214	0	0	0.8309980437253214	12	pvalue	lr.mean	Luminal HR-Active â†’ Luminal Sec-Myo	S100A4 â†’ ERBB3
Luminal HR-Active	Luminal Sec-Myo	BMP2	BMP2	ACTR2	ACTR2	0.2776957163958641	0.18056918547595682	0.4135841161264889	0.5958050762579663	0.5046945961922276	0	0	0.5046945961922276	12	pvalue	lr.mean	Luminal HR-Active â†’ Luminal Sec-Myo	BMP2 â†’ ACTR2
Luminal HR-Active	Cycling Cells.2+ Pericytes	ADAM10	ADAM10	EPHA3	EPHA3	0.10261854210898796	0.3179587831207066	0.6995881170322681	0.13090303760975885	0.41524557732101347	0	0	0.41524557732101347	12	pvalue	lr.mean	Luminal HR-Active â†’ Cycling Cells.2+ Pericytes	ADAM10 â†’ EPHA3
Luminal HR-Active	Cycling Cells.2+ Pericytes	ADAM10	ADAM10	NOTCH2	NOTCH2	0.15145081387119605	0.3179587831207066	0.6995881170322681	0.21304863191716253	0.4563183744747153	0	0	0.4563183744747153	12	pvalue	lr.mean	Luminal HR-Active â†’ Cycling Cells.2+ Pericytes	ADAM10 â†’ NOTCH2
Luminal HR-Active	Cycling Cells.2+ Pericytes	APP	APP	TNFRSF21	TNFRSF21	0.27105449398443027	0.7850834151128557	2.2436656147123775	0.43138120549418385	1.3375234101032807	0	0	1.3375234101032807	12	pvalue	lr.mean	Luminal HR-Active â†’ Cycling Cells.2+ Pericytes	APP â†’ TNFRSF21
Luminal HR-Active	Cycling Cells.2+ Pericytes	APP	APP	LRP6	LRP6	0.23425336164189667	0.7850834151128557	2.2436656147123775	0.3795324997998008	1.3115990572560892	0	0	1.3115990572560892	12	pvalue	lr.mean	Luminal HR-Active â†’ Cycling Cells.2+ Pericytes	APP â†’ LRP6
Luminal HR-Active	Cycling Cells.2+ Pericytes	APP	APP	RPSA	RPSA	0.14225053078556263	0.7850834151128557	2.2436656147123775	0.19450313067332176	1.2190843726928495	0	0	1.2190843726928495	12	pvalue	lr.mean	Luminal HR-Active â†’ Cycling Cells.2+ Pericytes	APP â†’ RPSA
Luminal HR-Active	Cycling Cells.2+ Pericytes	APP	APP	NOTCH2	NOTCH2	0.15145081387119605	0.7850834151128557	2.2436656147123775	0.21304863191716253	1.22836	0	0	1.22836	12	pvalue	lr.mean	Luminal HR-Active â†’ Cycling Cells.2+ Pericytes	APP â†’ NOTCH2
Luminal HR-Active	Cycling Cells.2+ Pericytes	APP	APP	APLP2	APLP2	0.3559801840056617	0.7850834151128557	2.2436656147123775	0.5683290553241614	1.4059973350182695	0	0	1.4059973350182695	12	pvalue	lr.mean	Luminal HR-Active â†’ Cycling Cells.2+ Pericytes	APP â†’ APLP2
Luminal HR-Active	Cycling Cells.2+ Pericytes	APP	APP	LRP1	LRP1	0.2300070771408351	0.7850834151128557	2.2436656147123775	0.36051956209259683	1.3020925884024872	0	0	1.3020925884024872	12	pvalue	lr.mean	Luminal HR-Active â†’ Cycling Cells.2+ Pericytes	APP â†’ LRP1
Luminal HR-Active	Cycling Cells.2+ Pericytes	APP	APP	NCSTN	NCSTN	0.3623496107572541	0.7850834151128557	2.2436656147123775	0.6016716953435969	1.4226686550279872	0	0	1.4226686550279872	12	pvalue	lr.mean	Luminal HR-Active â†’ Cycling Cells.2+ Pericytes	APP â†’ NCSTN
Luminal HR-Active	Cycling Cells.2+ Pericytes	CDH1	CDH1	IGF1R	IGF1R	0.10049539985845718	0.4735034347399411	1.1041292779873504	0.1472856983856236	0.625707	0	0	0.625707	12	pvalue	lr.mean	Luminal HR-Active â†’ Cycling Cells.2+ Pericytes	CDH1 â†’ IGF1R
Luminal HR-Active	Cycling Cells.2+ Pericytes	CDH1	CDH1	PTPRF	PTPRF	0.4557678697806086	0.4735034347399411	1.1041292779873504	0.8261073601552295	0.965118	0	0	0.965118	12	pvalue	lr.mean	Luminal HR-Active â†’ Cycling Cells.2+ Pericytes	CDH1 â†’ PTPRF
Luminal HR-Active	Cycling Cells.2+ Pericytes	CDH1	CDH1	CDH2	CDH2	0.1740976645435244	0.4735034347399411	1.1041292779873504	0.24737081497961427	0.6757500464834824	0	0	0.6757500464834824	12	pvalue	lr.mean	Luminal HR-Active â†’ Cycling Cells.2+ Pericytes	CDH1 â†’ CDH2
Luminal HR-Active	Cycling Cells.2+ Pericytes	CD99	CD99	CD81	CD81	0.24699221514508138	0.6064769381746811	1.5242366981937947	0.401748	0.9629921307195504	0.363	0.363	0.9629921307195504	0.44009337496269113	pvalue	lr.mean	Luminal HR-Active â†’ Cycling Cells.2+ Pericytes	CD99 â†’ CD81
Luminal HR-Active	Cycling Cells.2+ Pericytes	CD99	CD99	CD99L2	CD99L2	0.17551309271054494	0.6064769381746811	1.5242366981937947	0.28308758414492347	0.9036621411693591	0	0	0.9036621411693591	12	pvalue	lr.mean	Luminal HR-Active â†’ Cycling Cells.2+ Pericytes	CD99 â†’ CD99L2
Luminal HR-Active	Cycling Cells.2+ Pericytes	EFNA1	EFNA1	EPHB6	EPHB6	0.10898796886058032	0.1830225711481845	0.38578881923984726	0.16723939798325105	0.2765141086115491	0	0	0.2765141086115491	12	pvalue	lr.mean	Luminal HR-Active â†’ Cycling Cells.2+ Pericytes	EFNA1 â†’ EPHB6
Luminal HR-Active	Cycling Cells.2+ Pericytes	EFNA1	EFNA1	EPHA2	EPHA2	0.1578202406227884	0.1830225711481845	0.38578881923984726	0.2456073872670267	0.31569810325343695	0	0	0.31569810325343695	12	pvalue	lr.mean	Luminal HR-Active â†’ Cycling Cells.2+ Pericytes	EFNA1 â†’ EPHA2
Luminal HR-Active	Cycling Cells.2+ Pericytes	EFNA1	EFNA1	EPHA3	EPHA3	0.10261854210898796	0.1830225711481845	0.38578881923984726	0.13090303760975885	0.2583459284248031	0	0	0.2583459284248031	12	pvalue	lr.mean	Luminal HR-Active â†’ Cycling Cells.2+ Pericytes	EFNA1 â†’ EPHA3
Luminal HR-Active	Cycling Cells.2+ Pericytes	EFNA1	EFNA1	EPHA4	EPHA4	0.1670205237084218	0.1830225711481845	0.38578881923984726	0.22952204769436121	0.3076554334671042	0	0	0.3076554334671042	12	pvalue	lr.mean	Luminal HR-Active â†’ Cycling Cells.2+ Pericytes	EFNA1 â†’ EPHA4
Luminal HR-Active	Cycling Cells.2+ Pericytes	EFNA5	EFNA5	EPHB6	EPHB6	0.10898796886058032	0.10009813542688911	0.21186365485462574	0.16723939798325105	0.1895515264189384	0.012	0.012	0.1895515264189384	1.9208187539161836	pvalue	lr.mean	Luminal HR-Active â†’ Cycling Cells.2+ Pericytes	EFNA5 â†’ EPHB6
Luminal HR-Active	Cycling Cells.2+ Pericytes	EFNA5	EFNA5	EPHA2	EPHA2	0.1578202406227884	0.10009813542688911	0.21186365485462574	0.2456073872670267	0.22873552106082623	0	0	0.22873552106082623	12	pvalue	lr.mean	Luminal HR-Active â†’ Cycling Cells.2+ Pericytes	EFNA5 â†’ EPHA2
Luminal HR-Active	Cycling Cells.2+ Pericytes	EFNA5	EFNA5	EPHA3	EPHA3	0.10261854210898796	0.10009813542688911	0.21186365485462574	0.13090303760975885	0.1713833462321923	0	0	0.1713833462321923	12	pvalue	lr.mean	Luminal HR-Active â†’ Cycling Cells.2+ Pericytes	EFNA5 â†’ EPHA3
Luminal HR-Active	Cycling Cells.2+ Pericytes	EFNA5	EFNA5	EPHB2	EPHB2	0.13800424628450106	0.10009813542688911	0.21186365485462574	0.19350875092563777	0.20268620289013176	0.001	0.001	0.20268620289013176	2.999999999565705	pvalue	lr.mean	Luminal HR-Active â†’ Cycling Cells.2+ Pericytes	EFNA5 â†’ EPHB2
Luminal HR-Active	Cycling Cells.2+ Pericytes	EFNA5	EFNA5	EPHA4	EPHA4	0.1670205237084218	0.10009813542688911	0.21186365485462574	0.22952204769436121	0.22069285127449348	0	0	0.22069285127449348	12	pvalue	lr.mean	Luminal HR-Active â†’ Cycling Cells.2+ Pericytes	EFNA5 â†’ EPHA4
Luminal HR-Active	Cycling Cells.2+ Pericytes	JAG1	JAG1	CD46	CD46	0.21302193913658882	0.10745829244357213	0.222792	0.3335980128159724	0.2781950385489002	0.981	0.981	0.2781950385489002	0.00833099	pvalue	lr.mean	Luminal HR-Active â†’ Cycling Cells.2+ Pericytes	JAG1 â†’ CD46
Luminal HR-Active	Cycling Cells.2+ Pericytes	JAG1	JAG1	NOTCH2	NOTCH2	0.15145081387119605	0.10745829244357213	0.222792	0.21304863191716253	0.21792034809949526	0.001	0.001	0.21792034809949526	2.999999999565705	pvalue	lr.mean	Luminal HR-Active â†’ Cycling Cells.2+ Pericytes	JAG1 â†’ NOTCH2
Luminal HR-Active	Cycling Cells.2+ Pericytes	JAG1	JAG1	NOTCH3	NOTCH3	0.19532908704883228	0.10745829244357213	0.222792	0.30803387413178557	0.2654129692068068	0.978	0.978	0.2654129692068068	0.00966115	pvalue	lr.mean	Luminal HR-Active â†’ Cycling Cells.2+ Pericytes	JAG1 â†’ NOTCH3
Luminal HR-Active	Cycling Cells.2+ Pericytes	ADAM17	ADAM17	ITGB1	ITGB1	0.34253361641896674	0.14720314033366044	0.30810676199273507	0.5393137874422873	0.4237102747175112	0	0	0.4237102747175112	12	pvalue	lr.mean	Luminal HR-Active â†’ Cycling Cells.2+ Pericytes	ADAM17 â†’ ITGB1
Luminal HR-Active	Cycling Cells.2+ Pericytes	DLK1	DLK1	NOTCH2	NOTCH2	0.15145081387119605	0.7129538763493621	2.5843855352601497	0.21304863191716253	1.3987170835886562	0	0	1.3987170835886562	12	pvalue	lr.mean	Luminal HR-Active â†’ Cycling Cells.2+ Pericytes	DLK1 â†’ NOTCH2
Luminal HR-Active	Cycling Cells.2+ Pericytes	DLK1	DLK1	NOTCH3	NOTCH3	0.19532908704883228	0.7129538763493621	2.5843855352601497	0.30803387413178557	1.4462097046959677	0	0	1.4462097046959677	12	pvalue	lr.mean	Luminal HR-Active â†’ Cycling Cells.2+ Pericytes	DLK1 â†’ NOTCH3
Luminal HR-Active	Cycling Cells.2+ Pericytes	ADAM9	ADAM9	ITGB1	ITGB1	0.34253361641896674	0.1182531894013739	0.23336852654659582	0.5393137874422873	0.38634115699444155	0	0	0.38634115699444155	12	pvalue	lr.mean	Luminal HR-Active â†’ Cycling Cells.2+ Pericytes	ADAM9 â†’ ITGB1
Luminal HR-Active	Cycling Cells.2+ Pericytes	ADAM9	ADAM9	ITGAV	ITGAV	0.6185421089879689	0.1182531894013739	0.23336852654659582	1.326946668932949	0.7801575977397724	0.056	0.056	0.7801575977397724	1.251811972986044	pvalue	lr.mean	Luminal HR-Active â†’ Cycling Cells.2+ Pericytes	ADAM9 â†’ ITGAV
Luminal HR-Active	Cycling Cells.2+ Pericytes	ADAM9	ADAM9	ITGB5	ITGB5	0.23637650389242745	0.1182531894013739	0.23336852654659582	0.37648646610655484	0.30492749632657534	0	0	0.30492749632657534	12	pvalue	lr.mean	Luminal HR-Active â†’ Cycling Cells.2+ Pericytes	ADAM9 â†’ ITGB5
Luminal HR-Active	Cycling Cells.2+ Pericytes	ALCAM	ALCAM	NRP1	NRP1	0.24982307147912244	0.1800785083415113	0.38510664939849476	0.3970944131031881	0.39110053125084143	0	0	0.39110053125084143	12	pvalue	lr.mean	Luminal HR-Active â†’ Cycling Cells.2+ Pericytes	ALCAM â†’ NRP1
Luminal HR-Active	Cycling Cells.2+ Pericytes	SEMA4B	SEMA4B	DCBLD2	DCBLD2	0.27034677990092004	0.18989205103042198	0.40010797100598944	0.43179907063419537	0.4159535208200924	0	0	0.4159535208200924	12	pvalue	lr.mean	Luminal HR-Active â†’ Cycling Cells.2+ Pericytes	SEMA4B â†’ DCBLD2
Luminal HR-Active	Cycling Cells.2+ Pericytes	SEMA4G	SEMA4G	PLXNB2	PLXNB2	0.3354564755838641	0.22914622178606478	0.48536136586153544	0.5428281517964268	0.5140947588289811	0	0	0.5140947588289811	12	pvalue	lr.mean	Luminal HR-Active â†’ Cycling Cells.2+ Pericytes	SEMA4G â†’ PLXNB2
Luminal HR-Active	Cycling Cells.2+ Pericytes	ADAM28	ADAM28	ITGA4	ITGA4	0.14932767162066526	0.10009813542688911	0.20165565336363303	0.22517190900521145	0.21341378118442222	0	0	0.21341378118442222	12	pvalue	lr.mean	Luminal HR-Active â†’ Cycling Cells.2+ Pericytes	ADAM28 â†’ ITGA4
Luminal HR-Active	Cycling Cells.2+ Pericytes	AGRN	AGRN	ITGB1	ITGB1	0.34253361641896674	0.7826300294406281	2.2292528632980098	0.5393137874422873	1.3842833253701485	0	0	1.3842833253701485	12	pvalue	lr.mean	Luminal HR-Active â†’ Cycling Cells.2+ Pericytes	AGRN â†’ ITGB1
Luminal HR-Active	Cycling Cells.2+ Pericytes	AGRN	AGRN	LRP1	LRP1	0.2300070771408351	0.7826300294406281	2.2292528632980098	0.36051956209259683	1.2948862126953034	0	0	1.2948862126953034	12	pvalue	lr.mean	Luminal HR-Active â†’ Cycling Cells.2+ Pericytes	AGRN â†’ LRP1
Luminal HR-Active	Cycling Cells.2+ Pericytes	LAMA5	LAMA5	SDC1	SDC1	0.2929936305732484	0.1378802747791953	0.273689	0.4504025355582372	0.3620456650913446	0	0	0.3620456650913446	12	pvalue	lr.mean	Luminal HR-Active â†’ Cycling Cells.2+ Pericytes	LAMA5 â†’ SDC1
Luminal HR-Active	Cycling Cells.2+ Pericytes	FN1	FN1	ITGAV_ITGB1	ITGB1	0.34253361641896674	0.7767419038272817	2.4863259168623033	0.9331302281876181	1.7097280725249608	0	0	1.7097280725249608	12	pvalue	lr.mean	Luminal HR-Active â†’ Cycling Cells.2+ Pericytes	FN1 â†’ ITGB1
Luminal HR-Active	Cycling Cells.2+ Pericytes	FN1	FN1	ITGA4_ITGB1	ITGA4	0.14932767162066526	0.7767419038272817	2.4863259168623033	0.3822428482237494	1.4342843825430263	0	0	1.4342843825430263	12	pvalue	lr.mean	Luminal HR-Active â†’ Cycling Cells.2+ Pericytes	FN1 â†’ ITGA4
Luminal HR-Active	Cycling Cells.2+ Pericytes	FN1	FN1	SDC1	SDC1	0.2929936305732484	0.7767419038272817	2.4863259168623033	0.4504025355582372	1.4683642262102703	0	0	1.4683642262102703	12	pvalue	lr.mean	Luminal HR-Active â†’ Cycling Cells.2+ Pericytes	FN1 â†’ SDC1
Luminal HR-Active	Cycling Cells.2+ Pericytes	FN1	FN1	SDC2	SDC2	0.25902335456475584	0.7767419038272817	2.4863259168623033	0.4227897231472343	1.4545578200047689	0	0	1.4545578200047689	12	pvalue	lr.mean	Luminal HR-Active â†’ Cycling Cells.2+ Pericytes	FN1 â†’ SDC2
Luminal HR-Active	Cycling Cells.2+ Pericytes	VTN	VTN	ITGAV_ITGB1	ITGB1	0.34253361641896674	0.1800785083415113	0.378278	0.9331302281876181	0.6557039720204496	0	0	0.6557039720204496	12	pvalue	lr.mean	Luminal HR-Active â†’ Cycling Cells.2+ Pericytes	VTN â†’ ITGB1
Luminal HR-Active	Cycling Cells.2+ Pericytes	VTN	VTN	ITGAV_ITGB5	ITGB5	0.23637650389242745	0.1800785083415113	0.378278	0.8517165675197519	0.6149971416865164	0	0	0.6149971416865164	12	pvalue	lr.mean	Luminal HR-Active â†’ Cycling Cells.2+ Pericytes	VTN â†’ ITGB5
Luminal HR-Active	Cycling Cells.2+ Pericytes	VTN	VTN	PVR	PVR	0.20736022646850671	0.1800785083415113	0.378278	0.36424826849756575	0.37126299217542336	0	0	0.37126299217542336	12	pvalue	lr.mean	Luminal HR-Active â†’ Cycling Cells.2+ Pericytes	VTN â†’ PVR
Luminal HR-Active	Cycling Cells.2+ Pericytes	VTN	VTN	CD47	CD47	0.1075725406935598	0.1800785083415113	0.378278	0.12631725477889558	0.2522974853160883	0	0	0.2522974853160883	12	pvalue	lr.mean	Luminal HR-Active â†’ Cycling Cells.2+ Pericytes	VTN â†’ CD47
Luminal HR-Active	Cycling Cells.2+ Pericytes	COL4A2	COL4A2	ITGB5	ITGB5	0.23637650389242745	0.21344455348380764	0.47081095548304247	0.37648646610655484	0.42364871079479866	1	1	0.42364871079479866	-4.34333e-13	pvalue	lr.mean	Luminal HR-Active â†’ Cycling Cells.2+ Pericytes	COL4A2 â†’ ITGB5
Luminal HR-Active	Cycling Cells.2+ Pericytes	COL4A2	COL4A2	SDC1	SDC1	0.2929936305732484	0.21344455348380764	0.47081095548304247	0.4504025355582372	0.46060674552063985	1	1	0.46060674552063985	-4.34333e-13	pvalue	lr.mean	Luminal HR-Active â†’ Cycling Cells.2+ Pericytes	COL4A2 â†’ SDC1
Luminal HR-Active	Cycling Cells.2+ Pericytes	COL6A1	COL6A1	SDC1	SDC1	0.2929936305732484	0.21589793915603533	0.47050078681553015	0.4504025355582372	0.4604516611868837	0	0	0.4604516611868837	12	pvalue	lr.mean	Luminal HR-Active â†’ Cycling Cells.2+ Pericytes	COL6A1 â†’ SDC1
Luminal HR-Active	Cycling Cells.2+ Pericytes	COL6A2	COL6A2	SDC1	SDC1	0.2929936305732484	0.15309126594700687	0.33174255525641977	0.4504025355582372	0.3910725454073285	0	0	0.3910725454073285	12	pvalue	lr.mean	Luminal HR-Active â†’ Cycling Cells.2+ Pericytes	COL6A2 â†’ SDC1
Luminal HR-Active	Cycling Cells.2+ Pericytes	COL4A5	COL4A5	SDC1	SDC1	0.2929936305732484	0.310108	0.6957942100871394	0.4504025355582372	0.5730983728226883	0	0	0.5730983728226883	12	pvalue	lr.mean	Luminal HR-Active â†’ Cycling Cells.2+ Pericytes	COL4A5 â†’ SDC1
Luminal HR-Active	Cycling Cells.2+ Pericytes	COL4A5	COL4A5	CD47	CD47	0.1075725406935598	0.310108	0.6957942100871394	0.12631725477889558	0.41105573243301746	0	0	0.41105573243301746	12	pvalue	lr.mean	Luminal HR-Active â†’ Cycling Cells.2+ Pericytes	COL4A5 â†’ CD47
Luminal HR-Active	Cycling Cells.2+ Pericytes	LAMB2	LAMB2	RPSA	RPSA	0.14225053078556263	0.21491658488714427	0.47195504985902353	0.19450313067332176	0.33322909026617265	0	0	0.33322909026617265	12	pvalue	lr.mean	Luminal HR-Active â†’ Cycling Cells.2+ Pericytes	LAMB2 â†’ RPSA
Luminal HR-Active	Cycling Cells.2+ Pericytes	HSPG2	HSPG2	ITGB1	ITGB1	0.34253361641896674	0.20166830225711482	0.44209975005681745	0.5393137874422873	0.4907067687495524	0	0	0.4907067687495524	12	pvalue	lr.mean	Luminal HR-Active â†’ Cycling Cells.2+ Pericytes	HSPG2 â†’ ITGB1
Luminal HR-Active	Cycling Cells.2+ Pericytes	HSPG2	HSPG2	FGFR1	FGFR1	0.24911535739561216	0.20166830225711482	0.44209975005681745	0.38253622920069413	0.41231798962875577	0	0	0.41231798962875577	12	pvalue	lr.mean	Luminal HR-Active â†’ Cycling Cells.2+ Pericytes	HSPG2 â†’ FGFR1
Luminal HR-Active	Cycling Cells.2+ Pericytes	HSPG2	HSPG2	SDC1	SDC1	0.2929936305732484	0.20166830225711482	0.44209975005681745	0.4504025355582372	0.4462511428075273	0	0	0.4462511428075273	12	pvalue	lr.mean	Luminal HR-Active â†’ Cycling Cells.2+ Pericytes	HSPG2 â†’ SDC1
Luminal HR-Active	Cycling Cells.2+ Pericytes	HSPG2	HSPG2	LRP1	LRP1	0.2300070771408351	0.20166830225711482	0.44209975005681745	0.36051956209259683	0.40130965607470714	0	0	0.40130965607470714	12	pvalue	lr.mean	Luminal HR-Active â†’ Cycling Cells.2+ Pericytes	HSPG2 â†’ LRP1
Luminal HR-Active	Cycling Cells.2+ Pericytes	LAMA3	LAMA3	SDC2	SDC2	0.25902335456475584	0.14769381746810598	0.33606834021192533	0.4227897231472343	0.3794290316795798	0	0	0.3794290316795798	12	pvalue	lr.mean	Luminal HR-Active â†’ Cycling Cells.2+ Pericytes	LAMA3 â†’ SDC2
Luminal HR-Active	Cycling Cells.2+ Pericytes	SEMA3D	SEMA3D	PLXND1	PLXND1	0.3227176220806794	0.14720314033366044	0.3049955442670994	0.5220274136987506	0.413511	0	0	0.413511	12	pvalue	lr.mean	Luminal HR-Active â†’ Cycling Cells.2+ Pericytes	SEMA3D â†’ PLXND1
Luminal HR-Active	Cycling Cells.2+ Pericytes	TGFB1	TGFB1	ITGB1	ITGB1	0.34253361641896674	0.36849852796859667	0.92743	0.5393137874422873	0.7333716978195732	0	0	0.7333716978195732	12	pvalue	lr.mean	Luminal HR-Active â†’ Cycling Cells.2+ Pericytes	TGFB1 â†’ ITGB1
Luminal HR-Active	Cycling Cells.2+ Pericytes	TGFB1	TGFB1	ITGB5	ITGB5	0.23637650389242745	0.36849852796859667	0.92743	0.37648646610655484	0.651958	0	0	0.651958	12	pvalue	lr.mean	Luminal HR-Active â†’ Cycling Cells.2+ Pericytes	TGFB1 â†’ ITGB5
Luminal HR-Active	Cycling Cells.2+ Pericytes	TGFB1	TGFB1	SDC2	SDC2	0.25902335456475584	0.36849852796859667	0.92743	0.4227897231472343	0.6751096656720467	0	0	0.6751096656720467	12	pvalue	lr.mean	Luminal HR-Active â†’ Cycling Cells.2+ Pericytes	TGFB1 â†’ SDC2
Luminal HR-Active	Cycling Cells.2+ Pericytes	IGF2	IGF2	IGF1R	IGF1R	0.10049539985845718	0.8596663395485771	3.2173483156823757	0.1472856983856236	1.6823170070339997	0	0	1.6823170070339997	12	pvalue	lr.mean	Luminal HR-Active â†’ Cycling Cells.2+ Pericytes	IGF2 â†’ IGF1R
Luminal HR-Active	Cycling Cells.2+ Pericytes	IGF2	IGF2	IGF2R	IGF2R	0.33828733191790517	0.8596663395485771	3.2173483156823757	0.5379806397212145	1.877664477701795	0	0	1.877664477701795	12	pvalue	lr.mean	Luminal HR-Active â†’ Cycling Cells.2+ Pericytes	IGF2 â†’ IGF2R
Luminal HR-Active	Cycling Cells.2+ Pericytes	APOA1	APOA1	LDLR	LDLR	0.13305024769992924	0.15309126594700687	0.28476989269903785	0.19221777227683462	0.23849383248793624	0	0	0.23849383248793624	12	pvalue	lr.mean	Luminal HR-Active â†’ Cycling Cells.2+ Pericytes	APOA1 â†’ LDLR
Luminal HR-Active	Cycling Cells.2+ Pericytes	APOA1	APOA1	LRP1	LRP1	0.2300070771408351	0.15309126594700687	0.28476989269903785	0.36051956209259683	0.32264472739581734	0	0	0.32264472739581734	12	pvalue	lr.mean	Luminal HR-Active â†’ Cycling Cells.2+ Pericytes	APOA1 â†’ LRP1
Luminal HR-Active	Cycling Cells.2+ Pericytes	APOA2	APOA2	LDLR	LDLR	0.13305024769992924	0.2723258096172718	0.6458330676229183	0.19221777227683462	0.4190254199498764	0	0	0.4190254199498764	12	pvalue	lr.mean	Luminal HR-Active â†’ Cycling Cells.2+ Pericytes	APOA2 â†’ LDLR
Luminal HR-Active	Cycling Cells.2+ Pericytes	APOA2	APOA2	LRP1	LRP1	0.2300070771408351	0.2723258096172718	0.6458330676229183	0.36051956209259683	0.5031763148577575	0	0	0.5031763148577575	12	pvalue	lr.mean	Luminal HR-Active â†’ Cycling Cells.2+ Pericytes	APOA2 â†’ LRP1
Luminal HR-Active	Cycling Cells.2+ Pericytes	ANG	ANG	PLXNB2	PLXNB2	0.3354564755838641	0.13346418056918546	0.27120222367681324	0.5428281517964268	0.40701518773662004	0	0	0.40701518773662004	12	pvalue	lr.mean	Luminal HR-Active â†’ Cycling Cells.2+ Pericytes	ANG â†’ PLXNB2
Luminal HR-Active	Cycling Cells.2+ Pericytes	APOB	APOB	LRP6	LRP6	0.23425336164189667	0.10647693817468105	0.20869580734335974	0.3795324997998008	0.2941141535715803	0	0	0.2941141535715803	12	pvalue	lr.mean	Luminal HR-Active â†’ Cycling Cells.2+ Pericytes	APOB â†’ LRP6
Luminal HR-Active	Cycling Cells.2+ Pericytes	APOB	APOB	LDLR	LDLR	0.13305024769992924	0.10647693817468105	0.20869580734335974	0.19221777227683462	0.20045678981009718	0	0	0.20045678981009718	12	pvalue	lr.mean	Luminal HR-Active â†’ Cycling Cells.2+ Pericytes	APOB â†’ LDLR
Luminal HR-Active	Cycling Cells.2+ Pericytes	APOB	APOB	LRP1	LRP1	0.2300070771408351	0.10647693817468105	0.20869580734335974	0.36051956209259683	0.28460768471797826	0	0	0.28460768471797826	12	pvalue	lr.mean	Luminal HR-Active â†’ Cycling Cells.2+ Pericytes	APOB â†’ LRP1
Luminal HR-Active	Cycling Cells.2+ Pericytes	APOB	APOB	LRP8	LRP8	0.15852795470629866	0.10647693817468105	0.20869580734335974	0.23420979698230648	0.2214528021628331	0	0	0.2214528021628331	12	pvalue	lr.mean	Luminal HR-Active â†’ Cycling Cells.2+ Pericytes	APOB â†’ LRP8
Luminal HR-Active	Cycling Cells.2+ Pericytes	PRSS1	PRSS1	F2RL2	F2RL2	0.14295824486907288	0.11432777232580962	0.30708874560233346	0.20590740927550813	0.2564980774389208	0	0	0.2564980774389208	12	pvalue	lr.mean	Luminal HR-Active â†’ Cycling Cells.2+ Pericytes	PRSS1 â†’ F2RL2
Luminal HR-Active	Cycling Cells.2+ Pericytes	PRSS1	PRSS1	F2R	F2R	0.16065109695682944	0.11432777232580962	0.30708874560233346	0.2413934380382958	0.27424109182031464	0	0	0.27424109182031464	12	pvalue	lr.mean	Luminal HR-Active â†’ Cycling Cells.2+ Pericytes	PRSS1 â†’ F2R
Luminal HR-Active	Cycling Cells.2+ Pericytes	PRSS1	PRSS1	PARD3	PARD3	0.18400566171266808	0.11432777232580962	0.30708874560233346	0.2743422055174545	0.29071547555989397	0	0	0.29071547555989397	12	pvalue	lr.mean	Luminal HR-Active â†’ Cycling Cells.2+ Pericytes	PRSS1 â†’ PARD3
Luminal HR-Active	Cycling Cells.2+ Pericytes	PRSS2	PRSS2	F2RL2	F2RL2	0.14295824486907288	0.13542688910696762	0.38424545354544537	0.20590740927550813	0.29507643141047674	0	0	0.29507643141047674	12	pvalue	lr.mean	Luminal HR-Active â†’ Cycling Cells.2+ Pericytes	PRSS2 â†’ F2RL2
Luminal HR-Active	Cycling Cells.2+ Pericytes	PRSS2	PRSS2	F2R	F2R	0.16065109695682944	0.13542688910696762	0.38424545354544537	0.2413934380382958	0.3128194457918706	0	0	0.3128194457918706	12	pvalue	lr.mean	Luminal HR-Active â†’ Cycling Cells.2+ Pericytes	PRSS2 â†’ F2R
Luminal HR-Active	Cycling Cells.2+ Pericytes	PRSS2	PRSS2	PARD3	PARD3	0.18400566171266808	0.13542688910696762	0.38424545354544537	0.2743422055174545	0.3292938295314499	0	0	0.3292938295314499	12	pvalue	lr.mean	Luminal HR-Active â†’ Cycling Cells.2+ Pericytes	PRSS2 â†’ PARD3
Luminal HR-Active	Cycling Cells.2+ Pericytes	BMP2	BMP2	ACVR2B_BMPR1A	ACVR2B	0.10474168435951875	0.18056918547595682	0.4135841161264889	0.2917836223195514	0.35268386922302014	0	0	0.35268386922302014	12	pvalue	lr.mean	Luminal HR-Active â†’ Cycling Cells.2+ Pericytes	BMP2 â†’ ACVR2B
Luminal HR-Active	Cycling Cells.2+ Pericytes	BMP2	BMP2	BMPR1A_BMPR2	BMPR2	0.2689313517338995	0.18056918547595682	0.4135841161264889	0.42179982442719566	0.41769197027684224	0	0	0.41769197027684224	12	pvalue	lr.mean	Luminal HR-Active â†’ Cycling Cells.2+ Pericytes	BMP2 â†’ BMPR2
Luminal HR-Active	Cycling Cells.2+ Pericytes	BMP2	BMP2	SMO	SMO	0.47912243453644726	0.18056918547595682	0.4135841161264889	0.8367881785948535	0.6251861473606712	0	0	0.6251861473606712	12	pvalue	lr.mean	Luminal HR-Active â†’ Cycling Cells.2+ Pericytes	BMP2 â†’ SMO
Luminal HR-Active	Cycling Cells.2+ Pericytes	VCAN	VCAN	ITGB1	ITGB1	0.34253361641896674	0.4470068694798822	1.0753089734457697	0.5393137874422873	0.8073113804440285	0	0	0.8073113804440285	12	pvalue	lr.mean	Luminal HR-Active â†’ Cycling Cells.2+ Pericytes	VCAN â†’ ITGB1
Luminal HR-Active	Cycling Cells.2+ Pericytes	VCAN	VCAN	ITGA4	ITGA4	0.14932767162066526	0.4470068694798822	1.0753089734457697	0.22517190900521145	0.6502404412254905	0	0	0.6502404412254905	12	pvalue	lr.mean	Luminal HR-Active â†’ Cycling Cells.2+ Pericytes	VCAN â†’ ITGA4
Luminal HR-Active	Cycling Cells.2+ Pericytes	MIF	MIF	TNFRSF10D	TNFRSF10D	0.2894550601556971	0.12217860647693818	0.24389428686394965	0.45668226078228463	0.3502882738231171	0.257	0.257	0.3502882738231171	0.5900668766670156	pvalue	lr.mean	Luminal HR-Active â†’ Cycling Cells.2+ Pericytes	MIF â†’ TNFRSF10D
Luminal HR-Active	Cycling Cells.2+ Pericytes	NID1	NID1	ITGB1	ITGB1	0.34253361641896674	0.1800785083415113	0.3825324536460379	0.5393137874422873	0.4609231205441626	0	0	0.4609231205441626	12	pvalue	lr.mean	Luminal HR-Active â†’ Cycling Cells.2+ Pericytes	NID1 â†’ ITGB1
Luminal HR-Active	Cycling Cells.2+ Pericytes	NID1	NID1	ITGAV	ITGAV	0.6185421089879689	0.1800785083415113	0.3825324536460379	1.326946668932949	0.8547395612894935	0	0	0.8547395612894935	12	pvalue	lr.mean	Luminal HR-Active â†’ Cycling Cells.2+ Pericytes	NID1 â†’ ITGAV
Luminal HR-Active	Cycling Cells.2+ Pericytes	NID1	NID1	PTPRF	PTPRF	0.4557678697806086	0.1800785083415113	0.3825324536460379	0.8261073601552295	0.6043199069006336	1	1	0.6043199069006336	-4.34333e-13	pvalue	lr.mean	Luminal HR-Active â†’ Cycling Cells.2+ Pericytes	NID1 â†’ PTPRF
Luminal HR-Active	Cycling Cells.2+ Pericytes	VEGFA	VEGFA	NRP1	NRP1	0.24982307147912244	0.7487733071638861	2.2806619176104688	0.3970944131031881	1.3388781653568285	0	0	1.3388781653568285	12	pvalue	lr.mean	Luminal HR-Active â†’ Cycling Cells.2+ Pericytes	VEGFA â†’ NRP1
Luminal HR-Active	Cycling Cells.2+ Pericytes	VEGFA	VEGFA	NRP2	NRP2	0.2937013446567587	0.7487733071638861	2.2806619176104688	0.5298057414666764	1.4052338295385725	0	0	1.4052338295385725	12	pvalue	lr.mean	Luminal HR-Active â†’ Cycling Cells.2+ Pericytes	VEGFA â†’ NRP2
Luminal HR-Active	Cycling Cells.2+ Pericytes	VEGFA	VEGFA	ITGB1	ITGB1	0.34253361641896674	0.7487733071638861	2.2806619176104688	0.5393137874422873	1.409987852526378	0	0	1.409987852526378	12	pvalue	lr.mean	Luminal HR-Active â†’ Cycling Cells.2+ Pericytes	VEGFA â†’ ITGB1
Luminal HR-Active	Cycling Cells.2+ Pericytes	VEGFA	VEGFA	ITGAV	ITGAV	0.6185421089879689	0.7487733071638861	2.2806619176104688	1.326946668932949	1.8038042932717089	0	0	1.8038042932717089	12	pvalue	lr.mean	Luminal HR-Active â†’ Cycling Cells.2+ Pericytes	VEGFA â†’ ITGAV
Luminal HR-Active	Cycling Cells.2+ Pericytes	VEGFA	VEGFA	EPHB2	EPHB2	0.13800424628450106	0.7487733071638861	2.2806619176104688	0.19350875092563777	1.2370853342680532	0	0	1.2370853342680532	12	pvalue	lr.mean	Luminal HR-Active â†’ Cycling Cells.2+ Pericytes	VEGFA â†’ EPHB2
Luminal HR-Active	Cycling Cells.2+ Pericytes	VEGFA	VEGFA	TYRO3	TYRO3	0.19037508846426043	0.7487733071638861	2.2806619176104688	0.3046132410489245	1.2926375793296967	0	0	1.2926375793296967	12	pvalue	lr.mean	Luminal HR-Active â†’ Cycling Cells.2+ Pericytes	VEGFA â†’ TYRO3
Luminal HR-Active	Cycling Cells.2+ Pericytes	MDK	MDK	ITGA4_ITGB1	ITGA4	0.14932767162066526	0.6045142296368989	1.5285826452606472	0.3822428482237494	0.9554127467421983	0.396	0.396	0.9554127467421983	0.40230481407339097	pvalue	lr.mean	Luminal HR-Active â†’ Cycling Cells.2+ Pericytes	MDK â†’ ITGA4
Luminal HR-Active	Cycling Cells.2+ Pericytes	MDK	MDK	SDC1	SDC1	0.2929936305732484	0.6045142296368989	1.5285826452606472	0.4504025355582372	0.9894925904094423	0.72	0.72	0.9894925904094423	0.14266750356812838	pvalue	lr.mean	Luminal HR-Active â†’ Cycling Cells.2+ Pericytes	MDK â†’ SDC1
Luminal HR-Active	Cycling Cells.2+ Pericytes	MDK	MDK	SDC2	SDC2	0.25902335456475584	0.6045142296368989	1.5285826452606472	0.4227897231472343	0.9756861842039408	0.969	0.969	0.9756861842039408	0.013676222948786506	pvalue	lr.mean	Luminal HR-Active â†’ Cycling Cells.2+ Pericytes	MDK â†’ SDC2
Luminal HR-Active	Cycling Cells.2+ Pericytes	MDK	MDK	NOTCH2	NOTCH2	0.15145081387119605	0.6045142296368989	1.5285826452606472	0.21304863191716253	0.8708156385889049	1	1	0.8708156385889049	-4.34333e-13	pvalue	lr.mean	Luminal HR-Active â†’ Cycling Cells.2+ Pericytes	MDK â†’ NOTCH2
Luminal HR-Active	Cycling Cells.2+ Pericytes	MDK	MDK	LRP1	LRP1	0.2300070771408351	0.6045142296368989	1.5285826452606472	0.36051956209259683	0.9445511036766221	1	1	0.9445511036766221	-4.34333e-13	pvalue	lr.mean	Luminal HR-Active â†’ Cycling Cells.2+ Pericytes	MDK â†’ LRP1
Luminal HR-Active	Cycling Cells.2+ Pericytes	FGFR4	FGFR4	EPHA4	EPHA4	0.1670205237084218	0.1491658488714426	0.29440242925518995	0.22952204769436121	0.26196223847477557	0	0	0.26196223847477557	12	pvalue	lr.mean	Luminal HR-Active â†’ Cycling Cells.2+ Pericytes	FGFR4 â†’ EPHA4
Luminal HR-Active	Cycling Cells.2+ Pericytes	FBLN1	FBLN1	ITGB1	ITGB1	0.34253361641896674	0.26055	0.549976	0.5393137874422873	0.5446447719176031	0.001	0.001	0.5446447719176031	2.999999999565705	pvalue	lr.mean	Luminal HR-Active â†’ Cycling Cells.2+ Pericytes	FBLN1 â†’ ITGB1
Luminal HR-Active	Cycling Cells.2+ Pericytes	S100A4	S100A4	ERBB2	ERBB2	0.42038216560509556	0.4896957801766438	1.3303822675477655	0.7094468202466606	1.019914543897213	0	0	1.019914543897213	12	pvalue	lr.mean	Luminal HR-Active â†’ Cycling Cells.2+ Pericytes	S100A4 â†’ ERBB2
Luminal HR-Active	Cycling Cells.2+ Pericytes	CALR	CALR	ITGAV	ITGAV	0.6185421089879689	0.4352306182531894	0.9850671030685755	1.326946668932949	1.1560068860007622	0	0	1.1560068860007622	12	pvalue	lr.mean	Luminal HR-Active â†’ Cycling Cells.2+ Pericytes	CALR â†’ ITGAV
Luminal HR-Active	Cycling Cells.2+ Pericytes	CALR	CALR	LRP1	LRP1	0.2300070771408351	0.4352306182531894	0.9850671030685755	0.36051956209259683	0.6727933325805862	0	0	0.6727933325805862	12	pvalue	lr.mean	Luminal HR-Active â†’ Cycling Cells.2+ Pericytes	CALR â†’ LRP1
Luminal HR-Active	Cycling Cells.2+ Pericytes	MFGE8	MFGE8	ITGAV	ITGAV	0.6185421089879689	0.14720314033366044	0.3016346131531571	1.326946668932949	0.814291	0.002	0.002	0.814291	2.698970004118871	pvalue	lr.mean	Luminal HR-Active â†’ Cycling Cells.2+ Pericytes	MFGE8 â†’ ITGAV
Luminal HR-Active	Cycling Cells.2+ Pericytes	MFGE8	MFGE8	PDGFRB	PDGFRB	0.25548478414720455	0.14720314033366044	0.3016346131531571	0.41765611583609774	0.3596453644946274	0	0	0.3596453644946274	12	pvalue	lr.mean	Luminal HR-Active â†’ Cycling Cells.2+ Pericytes	MFGE8 â†’ PDGFRB
Luminal HR-Active	Cycling Cells.2+ Pericytes	IHH	IHH	PTCH1_SMO	PTCH1	0.16843595187544233	0.10107948969578018	0.2031216486629218	0.5438428591056012	0.3734822538842615	0	0	0.3734822538842615	12	pvalue	lr.mean	Luminal HR-Active â†’ Cycling Cells.2+ Pericytes	IHH â†’ PTCH1
Luminal HR-Active	Cycling Cells.2+ Pericytes	LGI4	LGI4	ADAM23	ADAM23	0.18117480537862704	0.36359175662414134	0.869198	0.2683931641547087	0.5687956599938578	0	0	0.5687956599938578	12	pvalue	lr.mean	Luminal HR-Active â†’ Cycling Cells.2+ Pericytes	LGI4 â†’ ADAM23
Luminal HR-Active	Cycling Cells.2+ Pericytes	SEMA3C	SEMA3C	NRP1_NRP2_PLXND1	NRP1	0.24982307147912244	0.2100098135426889	0.4894132236718977	0.48297585608953836	0.48619453988071804	0	0	0.48619453988071804	12	pvalue	lr.mean	Luminal HR-Active â†’ Cycling Cells.2+ Pericytes	SEMA3C â†’ NRP1
Luminal HR-Active	Cycling Cells.2+ Pericytes	PSEN1	PSEN1	NCSTN	NCSTN	0.3623496107572541	0.1830225711481845	0.37305660729483264	0.6016716953435969	0.48736415131921473	0	0	0.48736415131921473	12	pvalue	lr.mean	Luminal HR-Active â†’ Cycling Cells.2+ Pericytes	PSEN1 â†’ NCSTN
Luminal HR-Active	Cycling Cells.2+ Pericytes	AFDN	AFDN	EPHB3	EPHB3	0.10332625619249823	0.24582924435721296	0.5486765057392685	0.15384775098278466	0.3512621283610266	0	0	0.3512621283610266	12	pvalue	lr.mean	Luminal HR-Active â†’ Cycling Cells.2+ Pericytes	AFDN â†’ EPHB3
Luminal HR-Active	Cycling Cells.2+ Pericytes	AFDN	AFDN	EPHB2	EPHB2	0.13800424628450106	0.24582924435721296	0.5486765057392685	0.19350875092563777	0.37109262833245316	0	0	0.37109262833245316	12	pvalue	lr.mean	Luminal HR-Active â†’ Cycling Cells.2+ Pericytes	AFDN â†’ EPHB2
Luminal HR-Active	Cycling Cells.2+ Pericytes	AFDN	AFDN	EPHB6	EPHB6	0.10898796886058032	0.24582924435721296	0.5486765057392685	0.16723939798325105	0.3579579518612598	0	0	0.3579579518612598	12	pvalue	lr.mean	Luminal HR-Active â†’ Cycling Cells.2+ Pericytes	AFDN â†’ EPHB6
Luminal HR-Active	Cycling Cells.2+ Pericytes	GPI	GPI	AMFR	AMFR	0.26963906581740976	0.31059862610402356	0.7093179683749924	0.426157	0.5677374803036687	0	0	0.5677374803036687	12	pvalue	lr.mean	Luminal HR-Active â†’ Cycling Cells.2+ Pericytes	GPI â†’ AMFR
Luminal HR-Active	Cycling Cells.2+ Pericytes	SERPINA1	SERPINA1	LRP1	LRP1	0.2300070771408351	0.4435721295387635	1.2287293638358352	0.36051956209259683	0.7946244629642161	0	0	0.7946244629642161	12	pvalue	lr.mean	Luminal HR-Active â†’ Cycling Cells.2+ Pericytes	SERPINA1 â†’ LRP1
Luminal HR-Active	Cycling Cells.2+ Pericytes	FSTL1	FSTL1	DIP2A	DIP2A	0.16277423920736023	0.359666	0.8173393876680354	0.2540467583941291	0.5356930730310823	1	1	0.5356930730310823	-4.34333e-13	pvalue	lr.mean	Luminal HR-Active â†’ Cycling Cells.2+ Pericytes	FSTL1 â†’ DIP2A
Luminal HR-Active	Cycling Cells.2+ Pericytes	TIMP1	TIMP1	CD63	CD63	0.6298655343241331	0.6854759568204122	2.00336	1.3066213874191748	1.6549887740841425	0	0	1.6549887740841425	12	pvalue	lr.mean	Luminal HR-Active â†’ Cycling Cells.2+ Pericytes	TIMP1 â†’ CD63
Luminal HR-Active	Cycling Cells.2+ Pericytes	TGFB1	TGFB1	ENG	ENG	0.1075725406935598	0.36849852796859667	0.92743	0.17907535476774764	0.5532524814823033	0	0	0.5532524814823033	12	pvalue	lr.mean	Luminal HR-Active â†’ Cycling Cells.2+ Pericytes	TGFB1 â†’ ENG
Luminal HR-Active	Cycling Cells.2+ Pericytes	FGB	FGB	ITGB1	ITGB1	0.34253361641896674	0.22129538763493622	0.5262706576035326	0.5393137874422873	0.532792	0	0	0.532792	12	pvalue	lr.mean	Luminal HR-Active â†’ Cycling Cells.2+ Pericytes	FGB â†’ ITGB1
Luminal HR-Active	Cycling Cells.2+ Pericytes	GNAI2	GNAI2	EDNRA	EDNRA	0.1578202406227884	0.10745829244357213	0.21451158987564756	0.2846545980438191	0.24958309395973333	0.002	0.002	0.24958309395973333	2.698970004118871	pvalue	lr.mean	Luminal HR-Active â†’ Cycling Cells.2+ Pericytes	GNAI2 â†’ EDNRA
Luminal HR-Active	Cycling Cells.2+ Pericytes	GNAI2	GNAI2	F2R	F2R	0.16065109695682944	0.10745829244357213	0.21451158987564756	0.2413934380382958	0.2279525139569717	0	0	0.2279525139569717	12	pvalue	lr.mean	Luminal HR-Active â†’ Cycling Cells.2+ Pericytes	GNAI2 â†’ F2R
Luminal HR-Active	Cycling Cells.2+ Pericytes	RTN4	RTN4	TNFRSF19	TNFRSF19	0.10969568294409059	0.2070657507360157	0.42178245622140736	0.1772809873769864	0.29953172179919685	0.091	0.091	0.29953172179919685	1.040958607674134	pvalue	lr.mean	Luminal HR-Active â†’ Cycling Cells.2+ Pericytes	RTN4 â†’ TNFRSF19
Luminal HR-Active	Cycling Cells.2+ Pericytes	COL18A1	COL18A1	GPC4	GPC4	0.16560509554140126	0.29538763493621195	0.675667	0.30767734719170564	0.4916720959522908	1	1	0.4916720959522908	-4.34333e-13	pvalue	lr.mean	Luminal HR-Active â†’ Cycling Cells.2+ Pericytes	COL18A1 â†’ GPC4
Luminal HR-Active	Cycling Cells.2+ Pericytes	SERPINE2	SERPINE2	LRP1	LRP1	0.2300070771408351	0.23945	0.5542644311149332	0.36051956209259683	0.457392	0.087	0.087	0.457392	1.0604807473763898	pvalue	lr.mean	Luminal HR-Active â†’ Cycling Cells.2+ Pericytes	SERPINE2 â†’ LRP1
Luminal HR-Active	Cycling Cells.2+ Pericytes	PSAP	PSAP	LRP1	LRP1	0.2300070771408351	0.1408243375858685	0.28714580483502206	0.36051956209259683	0.32383268346380945	0	0	0.32383268346380945	12	pvalue	lr.mean	Luminal HR-Active â†’ Cycling Cells.2+ Pericytes	PSAP â†’ LRP1
Luminal HR-Active	Cycling Cells.2+ Pericytes	PSEN1	PSEN1	NOTCH2	NOTCH2	0.15145081387119605	0.1830225711481845	0.37305660729483264	0.21304863191716253	0.2930526196059976	0	0	0.2930526196059976	12	pvalue	lr.mean	Luminal HR-Active â†’ Cycling Cells.2+ Pericytes	PSEN1 â†’ NOTCH2
Luminal HR-Active	Cycling Cells.2+ Pericytes	PSEN1	PSEN1	NOTCH3	NOTCH3	0.19532908704883228	0.1830225711481845	0.37305660729483264	0.30803387413178557	0.3405452407133091	0.864	0.864	0.3405452407133091	0.0634863	pvalue	lr.mean	Luminal HR-Active â†’ Cycling Cells.2+ Pericytes	PSEN1 â†’ NOTCH3
Luminal HR-Active	Cycling Cells.2+ Pericytes	GPC3	GPC3	CD81	CD81	0.24699221514508138	0.32875368007850836	0.7577151471804972	0.401748	0.5797313552129015	1	1	0.5797313552129015	-4.34333e-13	pvalue	lr.mean	Luminal HR-Active â†’ Cycling Cells.2+ Pericytes	GPC3 â†’ CD81
Luminal HR-Active	Cycling Cells.2+ Pericytes	GPC3	GPC3	IGF1R	IGF1R	0.10049539985845718	0.32875368007850836	0.7577151471804972	0.1472856983856236	0.45250042278306035	1	1	0.45250042278306035	-4.34333e-13	pvalue	lr.mean	Luminal HR-Active â†’ Cycling Cells.2+ Pericytes	GPC3 â†’ IGF1R
Luminal HR-Active	Cycling Cells.2+ Pericytes	GNAI2	GNAI2	IGF1R	IGF1R	0.10049539985845718	0.10745829244357213	0.21451158987564756	0.1472856983856236	0.18089864413063558	0.981	0.981	0.18089864413063558	0.00833099	pvalue	lr.mean	Luminal HR-Active â†’ Cycling Cells.2+ Pericytes	GNAI2 â†’ IGF1R
Luminal HR-Active	Cycling Cells.2+ Pericytes	MDK	MDK	SDC4	SDC4	0.25548478414720455	0.6045142296368989	1.5285826452606472	0.4141837295377827	0.9713831873992149	1	1	0.9713831873992149	-4.34333e-13	pvalue	lr.mean	Luminal HR-Active â†’ Cycling Cells.2+ Pericytes	MDK â†’ SDC4
Luminal HR-Active	Cycling Cells.2+ Pericytes	BMP2	BMP2	ENG	ENG	0.1075725406935598	0.18056918547595682	0.4135841161264889	0.17907535476774764	0.29632973544711827	0	0	0.29632973544711827	12	pvalue	lr.mean	Luminal HR-Active â†’ Cycling Cells.2+ Pericytes	BMP2 â†’ ENG
Luminal HR-Active	Cycling Cells.2+ Pericytes	APOB	APOB	ENO1	ENO1	0.346072	0.10647693817468105	0.20869580734335974	0.6106777723341503	0.40968678983875506	0.007	0.007	0.40968678983875506	2.1549019599237007	pvalue	lr.mean	Luminal HR-Active â†’ Cycling Cells.2+ Pericytes	APOB â†’ ENO1
Luminal HR-Active	Cycling Cells.2+ Pericytes	BSG	BSG	SLC16A1	SLC16A1	0.22859164897381457	0.4067713444553484	0.9429811784141778	0.35436693220405746	0.6486740553091177	0	0	0.6486740553091177	12	pvalue	lr.mean	Luminal HR-Active â†’ Cycling Cells.2+ Pericytes	BSG â†’ SLC16A1
Luminal HR-Active	Cycling Cells.2+ Pericytes	DNAJB11	DNAJB11	PRTG	PRTG	0.4118895966029724	0.2237487733071639	0.47002372854922303	0.7641586206503383	0.6170911745997807	0.94	0.94	0.6170911745997807	0.0268721	pvalue	lr.mean	Luminal HR-Active â†’ Cycling Cells.2+ Pericytes	DNAJB11 â†’ PRTG
Luminal HR-Active	Cycling Cells.2+ Pericytes	PTDSS1	PTDSS1	JMJD6	JMJD6	0.14508138711960367	0.14867517173699707	0.28763033600113935	0.22367448583794938	0.2556524109195444	0.905	0.905	0.2556524109195444	0.0433514	pvalue	lr.mean	Luminal HR-Active â†’ Cycling Cells.2+ Pericytes	PTDSS1 â†’ JMJD6
Luminal HR-Active	Cycling Cells.2+ Pericytes	RTN4	RTN4	S1PR2	S1PR2	0.251238	0.2070657507360157	0.42178245622140736	0.40205993612533125	0.4119211961733693	0	0	0.4119211961733693	12	pvalue	lr.mean	Luminal HR-Active â†’ Cycling Cells.2+ Pericytes	RTN4 â†’ S1PR2
Luminal HR-Active	Cycling Cells.2+ Pericytes	TLN1	TLN1	ITGB5	ITGB5	0.23637650389242745	0.15260058881256133	0.298873	0.37648646610655484	0.33767951799786144	0.067	0.067	0.33767951799786144	1.1739251972926918	pvalue	lr.mean	Luminal HR-Active â†’ Cycling Cells.2+ Pericytes	TLN1 â†’ ITGB5
Luminal HR-Active	Cycling Cells.2+ Pericytes	VCL	VCL	ITGB5	ITGB5	0.23637650389242745	0.23699705593719333	0.5000080756093005	0.37648646610655484	0.4382472708579277	0.391	0.391	0.4382472708579277	0.4078232426030225	pvalue	lr.mean	Luminal HR-Active â†’ Cycling Cells.2+ Pericytes	VCL â†’ ITGB5
Luminal HR-Active	Cycling Cells.2+ Pericytes	TGFB1	TGFB1	SMAD3	SMAD3	0.2774239207360226	0.36849852796859667	0.92743	0.4358378402241424	0.6816337242105007	0	0	0.6816337242105007	12	pvalue	lr.mean	Luminal HR-Active â†’ Cycling Cells.2+ Pericytes	TGFB1 â†’ SMAD3
Luminal HR-Active	Cycling Cells.2+ Pericytes	LMAN1	LMAN1	MCFD2	MCFD2	0.3043170559094126	0.310108	0.6956039824333571	0.48961537209053707	0.5926096772619471	0	0	0.5926096772619471	12	pvalue	lr.mean	Luminal HR-Active â†’ Cycling Cells.2+ Pericytes	LMAN1 â†’ MCFD2
Luminal HR-Active	Cycling Cells.2+ Pericytes	CFC1	CFC1	SMAD3	SMAD3	0.2774239207360226	0.43032384690873404	1.1727615103380657	0.4358378402241424	0.8043	0	0	0.8043	12	pvalue	lr.mean	Luminal HR-Active â†’ Cycling Cells.2+ Pericytes	CFC1 â†’ SMAD3
Luminal HR-Active	Cycling Cells.2+ Pericytes	CFC1	CFC1	ACVR1B	ACVR1B	0.17480537862703469	0.43032384690873404	1.1727615103380657	0.2575538702558657	0.7151576902969657	0	0	0.7151576902969657	12	pvalue	lr.mean	Luminal HR-Active â†’ Cycling Cells.2+ Pericytes	CFC1 â†’ ACVR1B
Luminal HR-Active	Cycling Cells.2+ Pericytes	ADAM10	ADAM10	TSPAN14	TSPAN14	0.1578202406227884	0.3179587831207066	0.6995881170322681	0.2302831811025822	0.4649356490674251	0	0	0.4649356490674251	12	pvalue	lr.mean	Luminal HR-Active â†’ Cycling Cells.2+ Pericytes	ADAM10 â†’ TSPAN14
Luminal HR-Active	Cycling Cells.2+ Pericytes	LAMC2	LAMC2	CD151	CD151	0.24769992922859166	0.34249263984298334	0.8489964698275092	0.4211936869914558	0.6350950784094825	0	0	0.6350950784094825	12	pvalue	lr.mean	Luminal HR-Active â†’ Cycling Cells.2+ Pericytes	LAMC2 â†’ CD151
Luminal HR-Active	Cycling Cells.2+ Pericytes	CGN	CGN	TGFBR1	TGFBR1	0.2767162066525124	0.27379784102060845	0.6082749388567359	0.45418308662510337	0.5312290127409196	0	0	0.5312290127409196	12	pvalue	lr.mean	Luminal HR-Active â†’ Cycling Cells.2+ Pericytes	CGN â†’ TGFBR1
Luminal HR-Active	Cycling Cells.2+ Pericytes	ARF6	ARF6	SMAP1	SMAP1	0.23354564755838642	0.1256133464180569	0.26540398887167194	0.35746087444792113	0.3114324316597965	0	0	0.3114324316597965	12	pvalue	lr.mean	Luminal HR-Active â†’ Cycling Cells.2+ Pericytes	ARF6 â†’ SMAP1
Luminal HR-Active	Cycling Cells.2+ Pericytes	ACTR2	ACTR2	LDLR	LDLR	0.13305024769992924	0.16535819430814525	0.3305311587266697	0.19221777227683462	0.26137446550175214	0.761	0.761	0.26137446550175214	0.11861534322885649	pvalue	lr.mean	Luminal HR-Active â†’ Cycling Cells.2+ Pericytes	ACTR2 â†’ LDLR
Luminal HR-Active	Cycling Cells.2+ Pericytes	HSPA8	HSPA8	LDLR	LDLR	0.13305024769992924	0.563297	1.4246759222085206	0.19221777227683462	0.8084468472426776	1	1	0.8084468472426776	-4.34333e-13	pvalue	lr.mean	Luminal HR-Active â†’ Cycling Cells.2+ Pericytes	HSPA8 â†’ LDLR
Luminal HR-Active	Cycling Cells.2+ Pericytes	GPC3	GPC3	LRP1	LRP1	0.2300070771408351	0.32875368007850836	0.7577151471804972	0.36051956209259683	0.559117	1	1	0.559117	-4.34333e-13	pvalue	lr.mean	Luminal HR-Active â†’ Cycling Cells.2+ Pericytes	GPC3 â†’ LRP1
Luminal HR-Active	Cycling Cells.2+ Pericytes	HSP90B1	HSP90B1	LRP1	LRP1	0.2300070771408351	0.5161923454367027	1.266878645234423	0.36051956209259683	0.813699	0	0	0.813699	12	pvalue	lr.mean	Luminal HR-Active â†’ Cycling Cells.2+ Pericytes	HSP90B1 â†’ LRP1
Luminal HR-Active	Cycling Cells.2+ Pericytes	HSP90B1	HSP90B1	ERBB2	ERBB2	0.42038216560509556	0.5161923454367027	1.266878645234423	0.7094468202466606	0.9881627327405418	0	0	0.9881627327405418	12	pvalue	lr.mean	Luminal HR-Active â†’ Cycling Cells.2+ Pericytes	HSP90B1 â†’ ERBB2
Luminal HR-Active	Cycling Cells.2+ Pericytes	HSP90AA1	HSP90AA1	ERBB2	ERBB2	0.42038216560509556	0.23994111874386653	0.5306684051466176	0.7094468202466606	0.6200576126966391	1	1	0.6200576126966391	-4.34333e-13	pvalue	lr.mean	Luminal HR-Active â†’ Cycling Cells.2+ Pericytes	HSP90AA1 â†’ ERBB2
Luminal HR-Active	Cycling Cells.2+ Pericytes	COL18A1	COL18A1	ITGB5	ITGB5	0.23637650389242745	0.29538763493621195	0.675667	0.37648646610655484	0.5260766554097154	0.019000000000000017	0.019000000000000017	0.5260766554097154	1.721246399024313	pvalue	lr.mean	Luminal HR-Active â†’ Cycling Cells.2+ Pericytes	COL18A1 â†’ ITGB5
Luminal HR-Active	Cycling Cells.2+ Pericytes	PDAP1	PDAP1	PDGFRB	PDGFRB	0.25548478414720455	0.11530912659470069	0.23154366020385428	0.41765611583609774	0.3246	0	0	0.3246	12	pvalue	lr.mean	Luminal HR-Active â†’ Cycling Cells.2+ Pericytes	PDAP1 â†’ PDGFRB
Luminal HR-Active	Cycling Cells.2+ Pericytes	MDK	MDK	NCL	NCL	0.8032554847841472	0.6045142296368989	1.5285826452606472	1.8528908995818876	1.6907367724212674	0	0	1.6907367724212674	12	pvalue	lr.mean	Luminal HR-Active â†’ Cycling Cells.2+ Pericytes	MDK â†’ NCL
Luminal HR-Active	Cycling Cells.2+ Pericytes	SPARC	SPARC	FGFR1	FGFR1	0.24911535739561216	0.14474975466143278	0.30956826636687673	0.38253622920069413	0.3460522477837854	1	1	0.3460522477837854	-4.34333e-13	pvalue	lr.mean	Luminal HR-Active â†’ Cycling Cells.2+ Pericytes	SPARC â†’ FGFR1
Luminal HR-Active	Cycling Cells.2+ Pericytes	SPARC	SPARC	ENG	ENG	0.1075725406935598	0.14474975466143278	0.30956826636687673	0.17907535476774764	0.24432181056731217	1	1	0.24432181056731217	-4.34333e-13	pvalue	lr.mean	Luminal HR-Active â†’ Cycling Cells.2+ Pericytes	SPARC â†’ ENG
Luminal HR-Active	Cycling Cells.2+ Pericytes	IGSF1	IGSF1	ACVR1B	ACVR1B	0.17480537862703469	0.10598626104023552	0.2162612587130035	0.2575538702558657	0.2369075644844346	0	0	0.2369075644844346	12	pvalue	lr.mean	Luminal HR-Active â†’ Cycling Cells.2+ Pericytes	IGSF1 â†’ ACVR1B
Luminal HR-Active	Cycling Cells.2+ Pericytes	GPC3	GPC3	UNC5C	UNC5C	0.1599433828733192	0.32875368007850836	0.7577151471804972	0.23503450915542096	0.4963748281679591	1	1	0.4963748281679591	-4.34333e-13	pvalue	lr.mean	Luminal HR-Active â†’ Cycling Cells.2+ Pericytes	GPC3 â†’ UNC5C
Luminal HR-Active	Cycling Cells.2+ Pericytes	MFGE8	MFGE8	ITGB5	ITGB5	0.23637650389242745	0.14720314033366044	0.3016346131531571	0.37648646610655484	0.33906053962985594	0	0	0.33906053962985594	12	pvalue	lr.mean	Luminal HR-Active â†’ Cycling Cells.2+ Pericytes	MFGE8 â†’ ITGB5
Luminal HR-Active	Cycling Cells.2+ Pericytes	BMP2	BMP2	ACTR2	ACTR2	0.3623496107572541	0.18056918547595682	0.4135841161264889	0.5690509541823747	0.4913175351544318	0	0	0.4913175351544318	12	pvalue	lr.mean	Luminal HR-Active â†’ Cycling Cells.2+ Pericytes	BMP2 â†’ ACTR2
Luminal HR-Active	Fibromatrix	ADAM10	ADAM10	CD44	CD44	0.2850539291217257	0.3179587831207066	0.6995881170322681	0.5037961795486331	0.6016921482904506	0	0	0.6016921482904506	12	pvalue	lr.mean	Luminal HR-Active â†’ Fibromatrix	ADAM10 â†’ CD44
Luminal HR-Active	Fibromatrix	ADAM10	ADAM10	AXL	AXL	0.13559322033898305	0.3179587831207066	0.6995881170322681	0.23844518702735862	0.46901665202981335	0	0	0.46901665202981335	12	pvalue	lr.mean	Luminal HR-Active â†’ Fibromatrix	ADAM10 â†’ AXL
Luminal HR-Active	Fibromatrix	ADAM10	ADAM10	NOTCH2	NOTCH2	0.12788906009244994	0.3179587831207066	0.6995881170322681	0.20350067224167712	0.4515443946369726	0	0	0.4515443946369726	12	pvalue	lr.mean	Luminal HR-Active â†’ Fibromatrix	ADAM10 â†’ NOTCH2
Luminal HR-Active	Fibromatrix	APP	APP	TNFRSF21	TNFRSF21	0.2727272727272727	0.7850834151128557	2.2436656147123775	0.43860856860135045	1.341137091656864	0	0	1.341137091656864	12	pvalue	lr.mean	Luminal HR-Active â†’ Fibromatrix	APP â†’ TNFRSF21
Luminal HR-Active	Fibromatrix	APP	APP	LRP6	LRP6	0.15562403697996918	0.7850834151128557	2.2436656147123775	0.23619472172266598	1.2399301682175217	0	0	1.2399301682175217	12	pvalue	lr.mean	Luminal HR-Active â†’ Fibromatrix	APP â†’ LRP6
Luminal HR-Active	Fibromatrix	APP	APP	NOTCH2	NOTCH2	0.12788906009244994	0.7850834151128557	2.2436656147123775	0.20350067224167712	1.2235831434770272	0	0	1.2235831434770272	12	pvalue	lr.mean	Luminal HR-Active â†’ Fibromatrix	APP â†’ NOTCH2
Luminal HR-Active	Fibromatrix	APP	APP	APLP2	APLP2	0.29121725731895226	0.7850834151128557	2.2436656147123775	0.4968546716887536	1.3702601432005654	0	0	1.3702601432005654	12	pvalue	lr.mean	Luminal HR-Active â†’ Fibromatrix	APP â†’ APLP2
Luminal HR-Active	Fibromatrix	APP	APP	LRP1	LRP1	0.27426810477657937	0.7850834151128557	2.2436656147123775	0.5027301225420187	1.373197868627198	0	0	1.373197868627198	12	pvalue	lr.mean	Luminal HR-Active â†’ Fibromatrix	APP â†’ LRP1
Luminal HR-Active	Fibromatrix	APP	APP	LRP10	LRP10	0.15870570107858242	0.7850834151128557	2.2436656147123775	0.2775256938357197	1.2605956542740486	0	0	1.2605956542740486	12	pvalue	lr.mean	Luminal HR-Active â†’ Fibromatrix	APP â†’ LRP10
Luminal HR-Active	Fibromatrix	APP	APP	NCSTN	NCSTN	0.3359013867488444	0.7850834151128557	2.2436656147123775	0.5783248769863993	1.4109952458493884	0	0	1.4109952458493884	12	pvalue	lr.mean	Luminal HR-Active â†’ Fibromatrix	APP â†’ NCSTN
Luminal HR-Active	Fibromatrix	CDH1	CDH1	ITGA2_ITGB1	ITGA2	0.12018489984591679	0.4735034347399411	1.1041292779873504	0.5799343509308558	0.842032	0	0	0.842032	12	pvalue	lr.mean	Luminal HR-Active â†’ Fibromatrix	CDH1 â†’ ITGA2
Luminal HR-Active	Fibromatrix	CDH1	CDH1	PTPRF	PTPRF	0.4714946070878274	0.4735034347399411	1.1041292779873504	0.8642089241696398	0.9841691010784951	0	0	0.9841691010784951	12	pvalue	lr.mean	Luminal HR-Active â†’ Fibromatrix	CDH1 â†’ PTPRF
Luminal HR-Active	Fibromatrix	CDH1	CDH1	CDH2	CDH2	0.26194144838212635	0.4735034347399411	1.1041292779873504	0.49272351707443884	0.7984263975308946	0	0	0.7984263975308946	12	pvalue	lr.mean	Luminal HR-Active â†’ Fibromatrix	CDH1 â†’ CDH2
Luminal HR-Active	Fibromatrix	CD99	CD99	CD81	CD81	0.3405238828967643	0.6064769381746811	1.5242366981937947	0.6302412103158156	1.077238954254805	0	0	1.077238954254805	12	pvalue	lr.mean	Luminal HR-Active â†’ Fibromatrix	CD99 â†’ CD81
Luminal HR-Active	Fibromatrix	CD99	CD99	CD99L2	CD99L2	0.21263482280431434	0.6064769381746811	1.5242366981937947	0.36915980694160244	0.9466982525676986	0	0	0.9466982525676986	12	pvalue	lr.mean	Luminal HR-Active â†’ Fibromatrix	CD99 â†’ CD99L2
Luminal HR-Active	Fibromatrix	EFNA1	EFNA1	EPHB6	EPHB6	0.14329738058551617	0.1830225711481845	0.38578881923984726	0.2601730464594034	0.32298093284962537	0	0	0.32298093284962537	12	pvalue	lr.mean	Luminal HR-Active â†’ Fibromatrix	EFNA1 â†’ EPHB6
Luminal HR-Active	Fibromatrix	EFNA1	EFNA1	EPHA2	EPHA2	0.1987673343605547	0.1830225711481845	0.38578881923984726	0.32955639701727646	0.35767260812856183	0	0	0.35767260812856183	12	pvalue	lr.mean	Luminal HR-Active â†’ Fibromatrix	EFNA1 â†’ EPHA2
Luminal HR-Active	Fibromatrix	EFNA5	EFNA5	EPHB6	EPHB6	0.14329738058551617	0.10009813542688911	0.21186365485462574	0.2601730464594034	0.2360183506570146	0	0	0.2360183506570146	12	pvalue	lr.mean	Luminal HR-Active â†’ Fibromatrix	EFNA5 â†’ EPHB6
Luminal HR-Active	Fibromatrix	EFNA5	EFNA5	EPHA2	EPHA2	0.1987673343605547	0.10009813542688911	0.21186365485462574	0.32955639701727646	0.2707100259359511	0	0	0.2707100259359511	12	pvalue	lr.mean	Luminal HR-Active â†’ Fibromatrix	EFNA5 â†’ EPHA2
Luminal HR-Active	Fibromatrix	EFNA5	EFNA5	EPHB2	EPHB2	0.12942989214175654	0.10009813542688911	0.21186365485462574	0.2070676596371746	0.20946565724590016	0.001	0.001	0.20946565724590016	2.999999999565705	pvalue	lr.mean	Luminal HR-Active â†’ Fibromatrix	EFNA5 â†’ EPHB2
Luminal HR-Active	Fibromatrix	JAG1	JAG1	CD46	CD46	0.18952234206471494	0.10745829244357213	0.222792	0.2923338022856981	0.25756293328376306	0.998	0.998	0.25756293328376306	8.694587121937362e-4	pvalue	lr.mean	Luminal HR-Active â†’ Fibromatrix	JAG1 â†’ CD46
Luminal HR-Active	Fibromatrix	JAG1	JAG1	NOTCH2	NOTCH2	0.12788906009244994	0.10745829244357213	0.222792	0.20350067224167712	0.21314636826175254	0.010000000000000009	0.010000000000000009	0.21314636826175254	2	pvalue	lr.mean	Luminal HR-Active â†’ Fibromatrix	JAG1 â†’ NOTCH2
Luminal HR-Active	Fibromatrix	JAG1	JAG1	NOTCH3	NOTCH3	0.23266563944530047	0.10745829244357213	0.222792	0.4427297363671091	0.33276090032446853	0.023	0.023	0.33276090032446853	1.6382721639635245	pvalue	lr.mean	Luminal HR-Active â†’ Fibromatrix	JAG1 â†’ NOTCH3
Luminal HR-Active	Fibromatrix	ADAM17	ADAM17	ITGB1	ITGB1	0.4915254237288136	0.14720314033366044	0.30810676199273507	0.9368580134550161	0.6224823877238755	0	0	0.6224823877238755	12	pvalue	lr.mean	Luminal HR-Active â†’ Fibromatrix	ADAM17 â†’ ITGB1
Luminal HR-Active	Fibromatrix	ADAM17	ADAM17	ITGA5	ITGA5	0.23420647149460708	0.14720314033366044	0.30810676199273507	0.45865498326333365	0.38338087262803433	0	0	0.38338087262803433	12	pvalue	lr.mean	Luminal HR-Active â†’ Fibromatrix	ADAM17 â†’ ITGA5
Luminal HR-Active	Fibromatrix	DLK1	DLK1	NOTCH2	NOTCH2	0.12788906009244994	0.7129538763493621	2.5843855352601497	0.20350067224167712	1.3939431037509133	0	0	1.3939431037509133	12	pvalue	lr.mean	Luminal HR-Active â†’ Fibromatrix	DLK1 â†’ NOTCH2
Luminal HR-Active	Fibromatrix	DLK1	DLK1	NOTCH3	NOTCH3	0.23266563944530047	0.7129538763493621	2.5843855352601497	0.4427297363671091	1.5135576358136293	0	0	1.5135576358136293	12	pvalue	lr.mean	Luminal HR-Active â†’ Fibromatrix	DLK1 â†’ NOTCH3
Luminal HR-Active	Fibromatrix	ADAM9	ADAM9	ITGB1	ITGB1	0.4915254237288136	0.1182531894013739	0.23336852654659582	0.9368580134550161	0.5851132700008059	0	0	0.5851132700008059	12	pvalue	lr.mean	Luminal HR-Active â†’ Fibromatrix	ADAM9 â†’ ITGB1
Luminal HR-Active	Fibromatrix	ADAM9	ADAM9	ITGAV	ITGAV	0.8335901386748844	0.1182531894013739	0.23336852654659582	2.17181	1.2025897998356878	0	0	1.2025897998356878	12	pvalue	lr.mean	Luminal HR-Active â†’ Fibromatrix	ADAM9 â†’ ITGAV
Luminal HR-Active	Fibromatrix	ADAM9	ADAM9	ITGB5	ITGB5	0.26194144838212635	0.1182531894013739	0.23336852654659582	0.4638852725581974	0.3486268995523966	0	0	0.3486268995523966	12	pvalue	lr.mean	Luminal HR-Active â†’ Fibromatrix	ADAM9 â†’ ITGB5
Luminal HR-Active	Fibromatrix	ADAM9	ADAM9	ITGA3	ITGA3	0.20184899845916796	0.1182531894013739	0.23336852654659582	0.3668144931297545	0.3000915098381752	0	0	0.3000915098381752	12	pvalue	lr.mean	Luminal HR-Active â†’ Fibromatrix	ADAM9 â†’ ITGA3
Luminal HR-Active	Fibromatrix	ALCAM	ALCAM	NRP1	NRP1	0.28043143297380585	0.1800785083415113	0.38510664939849476	0.5187193775276704	0.45191301346308255	0	0	0.45191301346308255	12	pvalue	lr.mean	Luminal HR-Active â†’ Fibromatrix	ALCAM â†’ NRP1
Luminal HR-Active	Fibromatrix	SEMA4B	SEMA4B	DCBLD2	DCBLD2	0.49614791987673346	0.18989205103042198	0.40010797100598944	1.0383699695301052	0.7192389702680473	0	0	0.7192389702680473	12	pvalue	lr.mean	Luminal HR-Active â†’ Fibromatrix	SEMA4B â†’ DCBLD2
Luminal HR-Active	Fibromatrix	SEMA4G	SEMA4G	PLXNB2	PLXNB2	0.28659476117103233	0.22914622178606478	0.48536136586153544	0.47480201627874974	0.4800816910701426	0	0	0.4800816910701426	12	pvalue	lr.mean	Luminal HR-Active â†’ Fibromatrix	SEMA4G â†’ PLXNB2
Luminal HR-Active	Fibromatrix	ADAM28	ADAM28	ITGA4	ITGA4	0.24961479198767333	0.10009813542688911	0.20165565336363303	0.4483556651307461	0.32500565924718955	0	0	0.32500565924718955	12	pvalue	lr.mean	Luminal HR-Active â†’ Fibromatrix	ADAM28 â†’ ITGA4
Luminal HR-Active	Fibromatrix	AGRN	AGRN	ITGB1	ITGB1	0.4915254237288136	0.7826300294406281	2.2292528632980098	0.9368580134550161	1.583055438376513	0	0	1.583055438376513	12	pvalue	lr.mean	Luminal HR-Active â†’ Fibromatrix	AGRN â†’ ITGB1
Luminal HR-Active	Fibromatrix	AGRN	AGRN	LRP1	LRP1	0.27426810477657937	0.7826300294406281	2.2292528632980098	0.5027301225420187	1.3659914929200143	0	0	1.3659914929200143	12	pvalue	lr.mean	Luminal HR-Active â†’ Fibromatrix	AGRN â†’ LRP1
Luminal HR-Active	Fibromatrix	LAMA5	LAMA5	ITGA2_ITGB1	ITGA2	0.12018489984591679	0.1378802747791953	0.273689	0.5799343509308558	0.4268115727776539	0	0	0.4268115727776539	12	pvalue	lr.mean	Luminal HR-Active â†’ Fibromatrix	LAMA5 â†’ ITGA2
Luminal HR-Active	Fibromatrix	LAMA5	LAMA5	ITGA3_ITGB1	ITGA3	0.20184899845916796	0.1378802747791953	0.273689	0.6518362532923853	0.46276252395841866	0	0	0.46276252395841866	12	pvalue	lr.mean	Luminal HR-Active â†’ Fibromatrix	LAMA5 â†’ ITGA3
Luminal HR-Active	Fibromatrix	LAMA5	LAMA5	CD44	CD44	0.2850539291217257	0.1378802747791953	0.273689	0.5037961795486331	0.3887424870865426	0	0	0.3887424870865426	12	pvalue	lr.mean	Luminal HR-Active â†’ Fibromatrix	LAMA5 â†’ CD44
Luminal HR-Active	Fibromatrix	LAMA5	LAMA5	SDC1	SDC1	0.1263482280431433	0.1378802747791953	0.273689	0.18988932178147394	0.23178905820296297	0.017000000000000015	0.017000000000000015	0.23178905820296297	1.769551078596179	pvalue	lr.mean	Luminal HR-Active â†’ Fibromatrix	LAMA5 â†’ SDC1
Luminal HR-Active	Fibromatrix	FN1	FN1	ITGAV_ITGB1	ITGB1	0.4915254237288136	0.7767419038272817	2.4863259168623033	1.554334543289898	2.020330230076101	0	0	2.020330230076101	12	pvalue	lr.mean	Luminal HR-Active â†’ Fibromatrix	FN1 â†’ ITGB1
Luminal HR-Active	Fibromatrix	FN1	FN1	ITGA5_ITGB1	ITGA5	0.23420647149460708	0.7767419038272817	2.4863259168623033	0.6977564983591749	1.592041207610739	0	0	1.592041207610739	12	pvalue	lr.mean	Luminal HR-Active â†’ Fibromatrix	FN1 â†’ ITGA5
Luminal HR-Active	Fibromatrix	FN1	FN1	ITGA4_ITGB1	ITGA4	0.24961479198767333	0.7767419038272817	2.4863259168623033	0.692607	1.5894663780775922	0	0	1.5894663780775922	12	pvalue	lr.mean	Luminal HR-Active â†’ Fibromatrix	FN1 â†’ ITGA4
Luminal HR-Active	Fibromatrix	FN1	FN1	ITGA3_ITGB1	ITGA3	0.20184899845916796	0.7767419038272817	2.4863259168623033	0.6518362532923853	1.5690810850773442	0	0	1.5690810850773442	12	pvalue	lr.mean	Luminal HR-Active â†’ Fibromatrix	FN1 â†’ ITGA3
Luminal HR-Active	Fibromatrix	FN1	FN1	CD44	CD44	0.2850539291217257	0.7767419038272817	2.4863259168623033	0.5037961795486331	1.4950610482054683	0	0	1.4950610482054683	12	pvalue	lr.mean	Luminal HR-Active â†’ Fibromatrix	FN1 â†’ CD44
Luminal HR-Active	Fibromatrix	FN1	FN1	ITGA2	ITGA2	0.12018489984591679	0.7767419038272817	2.4863259168623033	0.2230106884066954	1.3546683026344994	0	0	1.3546683026344994	12	pvalue	lr.mean	Luminal HR-Active â†’ Fibromatrix	FN1 â†’ ITGA2
Luminal HR-Active	Fibromatrix	FN1	FN1	SDC1	SDC1	0.1263482280431433	0.7767419038272817	2.4863259168623033	0.18988932178147394	1.3381076193218886	0	0	1.3381076193218886	12	pvalue	lr.mean	Luminal HR-Active â†’ Fibromatrix	FN1 â†’ SDC1
Luminal HR-Active	Fibromatrix	FN1	FN1	SDC2	SDC2	0.44992295839753466	0.7767419038272817	2.4863259168623033	0.975638	1.7309821075209055	0	0	1.7309821075209055	12	pvalue	lr.mean	Luminal HR-Active â†’ Fibromatrix	FN1 â†’ SDC2
Luminal HR-Active	Fibromatrix	FN1	FN1	PLAUR	PLAUR	0.2588597842835131	0.7767419038272817	2.4863259168623033	0.45085084221875954	1.4685883795405315	0	0	1.4685883795405315	12	pvalue	lr.mean	Luminal HR-Active â†’ Fibromatrix	FN1 â†’ PLAUR
Luminal HR-Active	Fibromatrix	VTN	VTN	ITGAV_ITGB1	ITGB1	0.4915254237288136	0.1800785083415113	0.378278	1.554334543289898	0.9663061295715896	0	0	0.9663061295715896	12	pvalue	lr.mean	Luminal HR-Active â†’ Fibromatrix	VTN â†’ ITGB1
Luminal HR-Active	Fibromatrix	VTN	VTN	ITGAV_ITGB5	ITGB5	0.26194144838212635	0.1800785083415113	0.378278	1.3178481728414886	0.8480629443473848	0	0	0.8480629443473848	12	pvalue	lr.mean	Luminal HR-Active â†’ Fibromatrix	VTN â†’ ITGB5
Luminal HR-Active	Fibromatrix	VTN	VTN	ITGA5	ITGA5	0.23420647149460708	0.1800785083415113	0.378278	0.45865498326333365	0.4184663495583073	0	0	0.4184663495583073	12	pvalue	lr.mean	Luminal HR-Active â†’ Fibromatrix	VTN â†’ ITGA5
Luminal HR-Active	Fibromatrix	VTN	VTN	PVR	PVR	0.16640986132511557	0.1800785083415113	0.378278	0.2653471039488402	0.32181240990106064	0.009	0.009	0.32181240990106064	2.0457574905124196	pvalue	lr.mean	Luminal HR-Active â†’ Fibromatrix	VTN â†’ PVR
Luminal HR-Active	Fibromatrix	VTN	VTN	ITGA3	ITGA3	0.20184899845916796	0.1800785083415113	0.378278	0.3668144931297545	0.37254610449151776	0	0	0.37254610449151776	12	pvalue	lr.mean	Luminal HR-Active â†’ Fibromatrix	VTN â†’ ITGA3
Luminal HR-Active	Fibromatrix	VTN	VTN	PLAUR	PLAUR	0.2588597842835131	0.1800785083415113	0.378278	0.45085084221875954	0.4145642790360203	0	0	0.4145642790360203	12	pvalue	lr.mean	Luminal HR-Active â†’ Fibromatrix	VTN â†’ PLAUR
Luminal HR-Active	Fibromatrix	VTN	VTN	CD47	CD47	0.1617873651771957	0.1800785083415113	0.378278	0.24364825474049176	0.3109629852968864	0	0	0.3109629852968864	12	pvalue	lr.mean	Luminal HR-Active â†’ Fibromatrix	VTN â†’ CD47
Luminal HR-Active	Fibromatrix	LAMB1	LAMB1	ITGA2_ITGB1	ITGA2	0.12018489984591679	0.5794896957801766	1.469607365902689	0.5799343509308558	1.0247708584167723	0	0	1.0247708584167723	12	pvalue	lr.mean	Luminal HR-Active â†’ Fibromatrix	LAMB1 â†’ ITGA2
Luminal HR-Active	Fibromatrix	LAMB1	LAMB1	ITGA3_ITGB1	ITGA3	0.20184899845916796	0.5794896957801766	1.469607365902689	0.6518362532923853	1.060721809597537	0	0	1.060721809597537	12	pvalue	lr.mean	Luminal HR-Active â†’ Fibromatrix	LAMB1 â†’ ITGA3
Luminal HR-Active	Fibromatrix	LAMB1	LAMB1	CD44	CD44	0.2850539291217257	0.5794896957801766	1.469607365902689	0.5037961795486331	0.9867017727256611	0	0	0.9867017727256611	12	pvalue	lr.mean	Luminal HR-Active â†’ Fibromatrix	LAMB1 â†’ CD44
Luminal HR-Active	Fibromatrix	LAMB1	LAMB1	ITGA1	ITGA1	0.4406779661016949	0.5794896957801766	1.469607365902689	1.053993263260703	1.2618003145816958	0	0	1.2618003145816958	12	pvalue	lr.mean	Luminal HR-Active â†’ Fibromatrix	LAMB1 â†’ ITGA1
Luminal HR-Active	Fibromatrix	COL4A2	COL4A2	ITGA1_ITGB1	ITGB1	0.4406779661016949	0.21344455348380764	0.47081095548304247	0.9954256383578595	0.7331182969204509	0	0	0.7331182969204509	12	pvalue	lr.mean	Luminal HR-Active â†’ Fibromatrix	COL4A2 â†’ ITGB1
Luminal HR-Active	Fibromatrix	COL4A2	COL4A2	ITGA2_ITGB1	ITGA2	0.12018489984591679	0.21344455348380764	0.47081095548304247	0.5799343509308558	0.5253726532069491	0	0	0.5253726532069491	12	pvalue	lr.mean	Luminal HR-Active â†’ Fibromatrix	COL4A2 â†’ ITGA2
Luminal HR-Active	Fibromatrix	COL4A2	COL4A2	ITGA3_ITGB1	ITGA3	0.20184899845916796	0.21344455348380764	0.47081095548304247	0.6518362532923853	0.5613236043877139	0	0	0.5613236043877139	12	pvalue	lr.mean	Luminal HR-Active â†’ Fibromatrix	COL4A2 â†’ ITGA3
Luminal HR-Active	Fibromatrix	COL4A2	COL4A2	ITGA11_ITGB1	ITGA11	0.26348228043143296	0.21344455348380764	0.47081095548304247	0.7460360170217221	0.6084234862523823	0	0	0.6084234862523823	12	pvalue	lr.mean	Luminal HR-Active â†’ Fibromatrix	COL4A2 â†’ ITGA11
Luminal HR-Active	Fibromatrix	COL4A2	COL4A2	CD44	CD44	0.2850539291217257	0.21344455348380764	0.47081095548304247	0.5037961795486331	0.4873035675158378	0.002	0.002	0.4873035675158378	2.698970004118871	pvalue	lr.mean	Luminal HR-Active â†’ Fibromatrix	COL4A2 â†’ CD44
Luminal HR-Active	Fibromatrix	COL4A2	COL4A2	ITGB5	ITGB5	0.26194144838212635	0.21344455348380764	0.47081095548304247	0.4638852725581974	0.46734811402061993	1	1	0.46734811402061993	-4.34333e-13	pvalue	lr.mean	Luminal HR-Active â†’ Fibromatrix	COL4A2 â†’ ITGB5
Luminal HR-Active	Fibromatrix	COL4A2	COL4A2	SDC1	SDC1	0.1263482280431433	0.21344455348380764	0.47081095548304247	0.18988932178147394	0.3303501386322582	1	1	0.3303501386322582	-4.34333e-13	pvalue	lr.mean	Luminal HR-Active â†’ Fibromatrix	COL4A2 â†’ SDC1
Luminal HR-Active	Fibromatrix	LAMC1	LAMC1	ITGA2_ITGB1	ITGA2	0.12018489984591679	0.5171736997055937	1.2857315535348806	0.5799343509308558	0.9328329522328682	0	0	0.9328329522328682	12	pvalue	lr.mean	Luminal HR-Active â†’ Fibromatrix	LAMC1 â†’ ITGA2
Luminal HR-Active	Fibromatrix	LAMC1	LAMC1	ITGA3_ITGB1	ITGA3	0.20184899845916796	0.5171736997055937	1.2857315535348806	0.6518362532923853	0.968784	0	0	0.968784	12	pvalue	lr.mean	Luminal HR-Active â†’ Fibromatrix	LAMC1 â†’ ITGA3
Luminal HR-Active	Fibromatrix	LAMC1	LAMC1	CD44	CD44	0.2850539291217257	0.5171736997055937	1.2857315535348806	0.5037961795486331	0.8947638665417568	0	0	0.8947638665417568	12	pvalue	lr.mean	Luminal HR-Active â†’ Fibromatrix	LAMC1 â†’ CD44
Luminal HR-Active	Fibromatrix	LAMC1	LAMC1	ITGA1	ITGA1	0.4406779661016949	0.5171736997055937	1.2857315535348806	1.053993263260703	1.1698624083977918	0	0	1.1698624083977918	12	pvalue	lr.mean	Luminal HR-Active â†’ Fibromatrix	LAMC1 â†’ ITGA1
Luminal HR-Active	Fibromatrix	COL6A1	COL6A1	ITGA1_ITGB1	ITGB1	0.4406779661016949	0.21589793915603533	0.47050078681553015	0.9954256383578595	0.7329632125866948	0	0	0.7329632125866948	12	pvalue	lr.mean	Luminal HR-Active â†’ Fibromatrix	COL6A1 â†’ ITGB1
Luminal HR-Active	Fibromatrix	COL6A1	COL6A1	ITGA2_ITGB1	ITGA2	0.12018489984591679	0.21589793915603533	0.47050078681553015	0.5799343509308558	0.5252175688731929	0	0	0.5252175688731929	12	pvalue	lr.mean	Luminal HR-Active â†’ Fibromatrix	COL6A1 â†’ ITGA2
Luminal HR-Active	Fibromatrix	COL6A1	COL6A1	ITGA3_ITGB1	ITGA3	0.20184899845916796	0.21589793915603533	0.47050078681553015	0.6518362532923853	0.5611685200539577	0	0	0.5611685200539577	12	pvalue	lr.mean	Luminal HR-Active â†’ Fibromatrix	COL6A1 â†’ ITGA3
Luminal HR-Active	Fibromatrix	COL6A1	COL6A1	ITGA11_ITGB1	ITGA11	0.26348228043143296	0.21589793915603533	0.47050078681553015	0.7460360170217221	0.6082684019186261	0	0	0.6082684019186261	12	pvalue	lr.mean	Luminal HR-Active â†’ Fibromatrix	COL6A1 â†’ ITGA11
Luminal HR-Active	Fibromatrix	COL6A1	COL6A1	CD44	CD44	0.2850539291217257	0.21589793915603533	0.47050078681553015	0.5037961795486331	0.4871484831820816	0	0	0.4871484831820816	12	pvalue	lr.mean	Luminal HR-Active â†’ Fibromatrix	COL6A1 â†’ CD44
Luminal HR-Active	Fibromatrix	COL6A1	COL6A1	SDC1	SDC1	0.1263482280431433	0.21589793915603533	0.47050078681553015	0.18988932178147394	0.33019505429850204	0	0	0.33019505429850204	12	pvalue	lr.mean	Luminal HR-Active â†’ Fibromatrix	COL6A1 â†’ SDC1
Luminal HR-Active	Fibromatrix	COL6A2	COL6A2	ITGA1_ITGB1	ITGB1	0.4406779661016949	0.15309126594700687	0.33174255525641977	0.9954256383578595	0.6635840968071396	0	0	0.6635840968071396	12	pvalue	lr.mean	Luminal HR-Active â†’ Fibromatrix	COL6A2 â†’ ITGB1
Luminal HR-Active	Fibromatrix	COL6A2	COL6A2	ITGA2_ITGB1	ITGA2	0.12018489984591679	0.15309126594700687	0.33174255525641977	0.5799343509308558	0.4558384530936378	0	0	0.4558384530936378	12	pvalue	lr.mean	Luminal HR-Active â†’ Fibromatrix	COL6A2 â†’ ITGA2
Luminal HR-Active	Fibromatrix	COL6A2	COL6A2	ITGA3_ITGB1	ITGA3	0.20184899845916796	0.15309126594700687	0.33174255525641977	0.6518362532923853	0.49178940427440254	0	0	0.49178940427440254	12	pvalue	lr.mean	Luminal HR-Active â†’ Fibromatrix	COL6A2 â†’ ITGA3
Luminal HR-Active	Fibromatrix	COL6A2	COL6A2	ITGA11_ITGB1	ITGA11	0.26348228043143296	0.15309126594700687	0.33174255525641977	0.7460360170217221	0.5388892861390709	0	0	0.5388892861390709	12	pvalue	lr.mean	Luminal HR-Active â†’ Fibromatrix	COL6A2 â†’ ITGA11
Luminal HR-Active	Fibromatrix	COL6A2	COL6A2	CD44	CD44	0.2850539291217257	0.15309126594700687	0.33174255525641977	0.5037961795486331	0.41776936740252646	0	0	0.41776936740252646	12	pvalue	lr.mean	Luminal HR-Active â†’ Fibromatrix	COL6A2 â†’ CD44
Luminal HR-Active	Fibromatrix	COL6A2	COL6A2	SDC1	SDC1	0.1263482280431433	0.15309126594700687	0.33174255525641977	0.18988932178147394	0.26081593851894685	0.989	0.989	0.26081593851894685	0.00480371	pvalue	lr.mean	Luminal HR-Active â†’ Fibromatrix	COL6A2 â†’ SDC1
Luminal HR-Active	Fibromatrix	COL4A5	COL4A5	ITGA1_ITGB1	ITGB1	0.4406779661016949	0.310108	0.6957942100871394	0.9954256383578595	0.8456099242224995	0	0	0.8456099242224995	12	pvalue	lr.mean	Luminal HR-Active â†’ Fibromatrix	COL4A5 â†’ ITGB1
Luminal HR-Active	Fibromatrix	COL4A5	COL4A5	ITGA2_ITGB1	ITGA2	0.12018489984591679	0.310108	0.6957942100871394	0.5799343509308558	0.6378642805089976	0	0	0.6378642805089976	12	pvalue	lr.mean	Luminal HR-Active â†’ Fibromatrix	COL4A5 â†’ ITGA2
Luminal HR-Active	Fibromatrix	COL4A5	COL4A5	ITGA3_ITGB1	ITGA3	0.20184899845916796	0.310108	0.6957942100871394	0.6518362532923853	0.6738152316897623	0	0	0.6738152316897623	12	pvalue	lr.mean	Luminal HR-Active â†’ Fibromatrix	COL4A5 â†’ ITGA3
Luminal HR-Active	Fibromatrix	COL4A5	COL4A5	ITGA11_ITGB1	ITGA11	0.26348228043143296	0.310108	0.6957942100871394	0.7460360170217221	0.7209151135544307	0	0	0.7209151135544307	12	pvalue	lr.mean	Luminal HR-Active â†’ Fibromatrix	COL4A5 â†’ ITGA11
Luminal HR-Active	Fibromatrix	COL4A5	COL4A5	CD44	CD44	0.2850539291217257	0.310108	0.6957942100871394	0.5037961795486331	0.5997951948178862	0	0	0.5997951948178862	12	pvalue	lr.mean	Luminal HR-Active â†’ Fibromatrix	COL4A5 â†’ CD44
Luminal HR-Active	Fibromatrix	COL4A5	COL4A5	SDC1	SDC1	0.1263482280431433	0.310108	0.6957942100871394	0.18988932178147394	0.4428417659343067	0	0	0.4428417659343067	12	pvalue	lr.mean	Luminal HR-Active â†’ Fibromatrix	COL4A5 â†’ SDC1
Luminal HR-Active	Fibromatrix	COL4A5	COL4A5	CD47	CD47	0.1617873651771957	0.310108	0.6957942100871394	0.24364825474049176	0.4697212324138156	0	0	0.4697212324138156	12	pvalue	lr.mean	Luminal HR-Active â†’ Fibromatrix	COL4A5 â†’ CD47
Luminal HR-Active	Fibromatrix	LAMB2	LAMB2	ITGA2_ITGB1	ITGA2	0.12018489984591679	0.21491658488714427	0.47195504985902353	0.5799343509308558	0.5259447003949397	0	0	0.5259447003949397	12	pvalue	lr.mean	Luminal HR-Active â†’ Fibromatrix	LAMB2 â†’ ITGA2
Luminal HR-Active	Fibromatrix	LAMB2	LAMB2	ITGA3_ITGB1	ITGA3	0.20184899845916796	0.21491658488714427	0.47195504985902353	0.6518362532923853	0.5618956515757044	0	0	0.5618956515757044	12	pvalue	lr.mean	Luminal HR-Active â†’ Fibromatrix	LAMB2 â†’ ITGA3
Luminal HR-Active	Fibromatrix	LAMB2	LAMB2	CD44	CD44	0.2850539291217257	0.21491658488714427	0.47195504985902353	0.5037961795486331	0.48787561470382834	0	0	0.48787561470382834	12	pvalue	lr.mean	Luminal HR-Active â†’ Fibromatrix	LAMB2 â†’ CD44
Luminal HR-Active	Fibromatrix	HSPG2	HSPG2	ITGB1	ITGB1	0.4915254237288136	0.20166830225711482	0.44209975005681745	0.9368580134550161	0.6894788817559168	0	0	0.6894788817559168	12	pvalue	lr.mean	Luminal HR-Active â†’ Fibromatrix	HSPG2 â†’ ITGB1
Luminal HR-Active	Fibromatrix	HSPG2	HSPG2	FGFR1	FGFR1	0.3081664098613251	0.20166830225711482	0.44209975005681745	0.5526800137549709	0.49738988190589417	0	0	0.49738988190589417	12	pvalue	lr.mean	Luminal HR-Active â†’ Fibromatrix	HSPG2 â†’ FGFR1
Luminal HR-Active	Fibromatrix	HSPG2	HSPG2	ITGA2	ITGA2	0.12018489984591679	0.20166830225711482	0.44209975005681745	0.2230106884066954	0.33255521923175646	0	0	0.33255521923175646	12	pvalue	lr.mean	Luminal HR-Active â†’ Fibromatrix	HSPG2 â†’ ITGA2
Luminal HR-Active	Fibromatrix	HSPG2	HSPG2	SDC1	SDC1	0.1263482280431433	0.20166830225711482	0.44209975005681745	0.18988932178147394	0.3159945359191457	0	0	0.3159945359191457	12	pvalue	lr.mean	Luminal HR-Active â†’ Fibromatrix	HSPG2 â†’ SDC1
Luminal HR-Active	Fibromatrix	HSPG2	HSPG2	LRP1	LRP1	0.27426810477657937	0.20166830225711482	0.44209975005681745	0.5027301225420187	0.47241493629941805	0	0	0.47241493629941805	12	pvalue	lr.mean	Luminal HR-Active â†’ Fibromatrix	HSPG2 â†’ LRP1
Luminal HR-Active	Fibromatrix	HSPG2	HSPG2	PTPRS	PTPRS	0.12172573189522343	0.20166830225711482	0.44209975005681745	0.19186321277974186	0.31698148141827964	0	0	0.31698148141827964	12	pvalue	lr.mean	Luminal HR-Active â†’ Fibromatrix	HSPG2 â†’ PTPRS
Luminal HR-Active	Fibromatrix	LAMC2	LAMC2	ITGA2_ITGB1	ITGA2	0.12018489984591679	0.34249263984298334	0.8489964698275092	0.5799343509308558	0.7144654103791825	0	0	0.7144654103791825	12	pvalue	lr.mean	Luminal HR-Active â†’ Fibromatrix	LAMC2 â†’ ITGA2
Luminal HR-Active	Fibromatrix	LAMC2	LAMC2	ITGA3_ITGB1	ITGA3	0.20184899845916796	0.34249263984298334	0.8489964698275092	0.6518362532923853	0.7504163615599473	0	0	0.7504163615599473	12	pvalue	lr.mean	Luminal HR-Active â†’ Fibromatrix	LAMC2 â†’ ITGA3
Luminal HR-Active	Fibromatrix	LAMC2	LAMC2	CD44	CD44	0.2850539291217257	0.34249263984298334	0.8489964698275092	0.5037961795486331	0.6763963246880711	0	0	0.6763963246880711	12	pvalue	lr.mean	Luminal HR-Active â†’ Fibromatrix	LAMC2 â†’ CD44
Luminal HR-Active	Fibromatrix	LAMA3	LAMA3	ITGA2_ITGB1	ITGA2	0.12018489984591679	0.14769381746810598	0.33606834021192533	0.5799343509308558	0.45800134557139055	0	0	0.45800134557139055	12	pvalue	lr.mean	Luminal HR-Active â†’ Fibromatrix	LAMA3 â†’ ITGA2
Luminal HR-Active	Fibromatrix	LAMA3	LAMA3	ITGA3_ITGB1	ITGA3	0.20184899845916796	0.14769381746810598	0.33606834021192533	0.6518362532923853	0.4939522967521553	0	0	0.4939522967521553	12	pvalue	lr.mean	Luminal HR-Active â†’ Fibromatrix	LAMA3 â†’ ITGA3
Luminal HR-Active	Fibromatrix	LAMA3	LAMA3	CD44	CD44	0.2850539291217257	0.14769381746810598	0.33606834021192533	0.5037961795486331	0.4199322598802792	0	0	0.4199322598802792	12	pvalue	lr.mean	Luminal HR-Active â†’ Fibromatrix	LAMA3 â†’ CD44
Luminal HR-Active	Fibromatrix	LAMA3	LAMA3	SDC2	SDC2	0.44992295839753466	0.14769381746810598	0.33606834021192533	0.975638	0.6558533191957167	0	0	0.6558533191957167	12	pvalue	lr.mean	Luminal HR-Active â†’ Fibromatrix	LAMA3 â†’ SDC2
Luminal HR-Active	Fibromatrix	SEMA3D	SEMA3D	PLXND1	PLXND1	0.43605546995377503	0.14720314033366044	0.3049955442670994	0.7891079469426174	0.5470517456048585	0	0	0.5470517456048585	12	pvalue	lr.mean	Luminal HR-Active â†’ Fibromatrix	SEMA3D â†’ PLXND1
Luminal HR-Active	Fibromatrix	TGFB1	TGFB1	ACVR1B_TGFBR2	ACVR1B	0.12326656394453005	0.36849852796859667	0.92743	0.21792185537787834	0.5726757317873687	0	0	0.5726757317873687	12	pvalue	lr.mean	Luminal HR-Active â†’ Fibromatrix	TGFB1 â†’ ACVR1B
Luminal HR-Active	Fibromatrix	TGFB1	TGFB1	TGFBR1_TGFBR2	TGFBR2	0.15716486902927582	0.36849852796859667	0.92743	0.5216511912112767	0.7245403997040678	0	0	0.7245403997040678	12	pvalue	lr.mean	Luminal HR-Active â†’ Fibromatrix	TGFB1 â†’ TGFBR2
Luminal HR-Active	Fibromatrix	TGFB1	TGFB1	ACVR1_TGFBR1_TGFBR2	ACVR1	0.10323574730354391	0.36849852796859667	0.92743	0.4067530830481069	0.667091	0	0	0.667091	12	pvalue	lr.mean	Luminal HR-Active â†’ Fibromatrix	TGFB1 â†’ ACVR1
Luminal HR-Active	Fibromatrix	TGFB1	TGFB1	ACVR1_TGFBR2	ACVR1	0.10323574730354391	0.36849852796859667	0.92743	0.20564026066669738	0.5665349344317783	0	0	0.5665349344317783	12	pvalue	lr.mean	Luminal HR-Active â†’ Fibromatrix	TGFB1 â†’ ACVR1
Luminal HR-Active	Fibromatrix	TGFB1	TGFB1	ITGB1	ITGB1	0.4915254237288136	0.36849852796859667	0.92743	0.9368580134550161	0.9321438108259376	0	0	0.9321438108259376	12	pvalue	lr.mean	Luminal HR-Active â†’ Fibromatrix	TGFB1 â†’ ITGB1
Luminal HR-Active	Fibromatrix	TGFB1	TGFB1	ITGB5	ITGB5	0.26194144838212635	0.36849852796859667	0.92743	0.4638852725581974	0.6956574403775282	0	0	0.6956574403775282	12	pvalue	lr.mean	Luminal HR-Active â†’ Fibromatrix	TGFB1 â†’ ITGB5
Luminal HR-Active	Fibromatrix	TGFB1	TGFB1	SDC2	SDC2	0.44992295839753466	0.36849852796859667	0.92743	0.975638	0.9515339531881835	0	0	0.9515339531881835	12	pvalue	lr.mean	Luminal HR-Active â†’ Fibromatrix	TGFB1 â†’ SDC2
Luminal HR-Active	Fibromatrix	IGF2	IGF2	IGF2R	IGF2R	0.35901386748844377	0.8596663395485771	3.2173483156823757	0.6270618831898959	1.9222050994361357	0	0	1.9222050994361357	12	pvalue	lr.mean	Luminal HR-Active â†’ Fibromatrix	IGF2 â†’ IGF2R
Luminal HR-Active	Fibromatrix	APOA1	APOA1	LDLR	LDLR	0.12326656394453005	0.15309126594700687	0.28476989269903785	0.18876090722838898	0.23676539996371343	0	0	0.23676539996371343	12	pvalue	lr.mean	Luminal HR-Active â†’ Fibromatrix	APOA1 â†’ LDLR
Luminal HR-Active	Fibromatrix	APOA1	APOA1	LRP1	LRP1	0.27426810477657937	0.15309126594700687	0.28476989269903785	0.5027301225420187	0.39375000762052825	0	0	0.39375000762052825	12	pvalue	lr.mean	Luminal HR-Active â†’ Fibromatrix	APOA1 â†’ LRP1
Luminal HR-Active	Fibromatrix	APOA2	APOA2	LDLR	LDLR	0.12326656394453005	0.2723258096172718	0.6458330676229183	0.18876090722838898	0.41729698742565363	0	0	0.41729698742565363	12	pvalue	lr.mean	Luminal HR-Active â†’ Fibromatrix	APOA2 â†’ LDLR
Luminal HR-Active	Fibromatrix	APOA2	APOA2	LRP1	LRP1	0.27426810477657937	0.2723258096172718	0.6458330676229183	0.5027301225420187	0.5742815950824685	0	0	0.5742815950824685	12	pvalue	lr.mean	Luminal HR-Active â†’ Fibromatrix	APOA2 â†’ LRP1
Luminal HR-Active	Fibromatrix	ANG	ANG	PLXNB2	PLXNB2	0.28659476117103233	0.13346418056918546	0.27120222367681324	0.47480201627874974	0.3730021199777815	0	0	0.3730021199777815	12	pvalue	lr.mean	Luminal HR-Active â†’ Fibromatrix	ANG â†’ PLXNB2
Luminal HR-Active	Fibromatrix	APOB	APOB	LRP6	LRP6	0.15562403697996918	0.10647693817468105	0.20869580734335974	0.23619472172266598	0.22244526453301286	0.001	0.001	0.22244526453301286	2.999999999565705	pvalue	lr.mean	Luminal HR-Active â†’ Fibromatrix	APOB â†’ LRP6
Luminal HR-Active	Fibromatrix	APOB	APOB	LDLR	LDLR	0.12326656394453005	0.10647693817468105	0.20869580734335974	0.18876090722838898	0.19872835728587435	0	0	0.19872835728587435	12	pvalue	lr.mean	Luminal HR-Active â†’ Fibromatrix	APOB â†’ LDLR
Luminal HR-Active	Fibromatrix	APOB	APOB	LRP1	LRP1	0.27426810477657937	0.10647693817468105	0.20869580734335974	0.5027301225420187	0.3557129649426892	0	0	0.3557129649426892	12	pvalue	lr.mean	Luminal HR-Active â†’ Fibromatrix	APOB â†’ LRP1
Luminal HR-Active	Fibromatrix	APOB	APOB	LRP8	LRP8	0.14946070878274267	0.10647693817468105	0.20869580734335974	0.20201953396503797	0.20535767065419885	0	0	0.20535767065419885	12	pvalue	lr.mean	Luminal HR-Active â†’ Fibromatrix	APOB â†’ LRP8
Luminal HR-Active	Fibromatrix	INHA	INHA	ACVR1	ACVR1	0.10323574730354391	0.16732090284592738	0.4054247881071184	0.17695686672176758	0.291191	0	0	0.291191	12	pvalue	lr.mean	Luminal HR-Active â†’ Fibromatrix	INHA â†’ ACVR1
Luminal HR-Active	Fibromatrix	PRSS1	PRSS1	F2RL2	F2RL2	0.1016949152542373	0.11432777232580962	0.30708874560233346	0.15097576042984212	0.2290322530160878	0	0	0.2290322530160878	12	pvalue	lr.mean	Luminal HR-Active â†’ Fibromatrix	PRSS1 â†’ F2RL2
Luminal HR-Active	Fibromatrix	PRSS1	PRSS1	F2R	F2R	0.28043143297380585	0.11432777232580962	0.30708874560233346	0.4981327696400554	0.4026107576211944	0	0	0.4026107576211944	12	pvalue	lr.mean	Luminal HR-Active â†’ Fibromatrix	PRSS1 â†’ F2R
Luminal HR-Active	Fibromatrix	PRSS1	PRSS1	F2RL1	F2RL1	0.1016949152542373	0.11432777232580962	0.30708874560233346	0.16818582748793998	0.23763728654513672	0	0	0.23763728654513672	12	pvalue	lr.mean	Luminal HR-Active â†’ Fibromatrix	PRSS1 â†’ F2RL1
Luminal HR-Active	Fibromatrix	PRSS1	PRSS1	PARD3	PARD3	0.1802773497688752	0.11432777232580962	0.30708874560233346	0.2755982574320091	0.29134350151717125	0	0	0.29134350151717125	12	pvalue	lr.mean	Luminal HR-Active â†’ Fibromatrix	PRSS1 â†’ PARD3
Luminal HR-Active	Fibromatrix	PRSS2	PRSS2	F2RL2	F2RL2	0.1016949152542373	0.13542688910696762	0.38424545354544537	0.15097576042984212	0.2676106069876437	0	0	0.2676106069876437	12	pvalue	lr.mean	Luminal HR-Active â†’ Fibromatrix	PRSS2 â†’ F2RL2
Luminal HR-Active	Fibromatrix	PRSS2	PRSS2	F2R	F2R	0.28043143297380585	0.13542688910696762	0.38424545354544537	0.4981327696400554	0.44118911159275037	0	0	0.44118911159275037	12	pvalue	lr.mean	Luminal HR-Active â†’ Fibromatrix	PRSS2 â†’ F2R
Luminal HR-Active	Fibromatrix	PRSS2	PRSS2	F2RL1	F2RL1	0.1016949152542373	0.13542688910696762	0.38424545354544537	0.16818582748793998	0.2762156405166927	0	0	0.2762156405166927	12	pvalue	lr.mean	Luminal HR-Active â†’ Fibromatrix	PRSS2 â†’ F2RL1
Luminal HR-Active	Fibromatrix	PRSS2	PRSS2	PARD3	PARD3	0.1802773497688752	0.13542688910696762	0.38424545354544537	0.2755982574320091	0.3299218554887272	0	0	0.3299218554887272	12	pvalue	lr.mean	Luminal HR-Active â†’ Fibromatrix	PRSS2 â†’ PARD3
Luminal HR-Active	Fibromatrix	BMP2	BMP2	BMPR1A_BMPR2	BMPR1A	0.23882896764252695	0.18056918547595682	0.4135841161264889	0.774722	0.594153	0	0	0.594153	12	pvalue	lr.mean	Luminal HR-Active â†’ Fibromatrix	BMP2 â†’ BMPR1A
Luminal HR-Active	Fibromatrix	BMP2	BMP2	ACVR1	ACVR1	0.10323574730354391	0.18056918547595682	0.4135841161264889	0.17695686672176758	0.2952704914241282	0	0	0.2952704914241282	12	pvalue	lr.mean	Luminal HR-Active â†’ Fibromatrix	BMP2 â†’ ACVR1
Luminal HR-Active	Fibromatrix	BMP2	BMP2	SMO	SMO	0.4052388289676425	0.18056918547595682	0.4135841161264889	0.7131426313240448	0.5633633737252668	0	0	0.5633633737252668	12	pvalue	lr.mean	Luminal HR-Active â†’ Fibromatrix	BMP2 â†’ SMO
Luminal HR-Active	Fibromatrix	VCAN	VCAN	ITGB1	ITGB1	0.4915254237288136	0.4470068694798822	1.0753089734457697	0.9368580134550161	1.0060834934503928	0	0	1.0060834934503928	12	pvalue	lr.mean	Luminal HR-Active â†’ Fibromatrix	VCAN â†’ ITGB1
Luminal HR-Active	Fibromatrix	VCAN	VCAN	ITGA4	ITGA4	0.24961479198767333	0.4470068694798822	1.0753089734457697	0.4483556651307461	0.7618323192882579	0	0	0.7618323192882579	12	pvalue	lr.mean	Luminal HR-Active â†’ Fibromatrix	VCAN â†’ ITGA4
Luminal HR-Active	Fibromatrix	VCAN	VCAN	CD44	CD44	0.2850539291217257	0.4470068694798822	1.0753089734457697	0.5037961795486331	0.7895525764972013	0	0	0.7895525764972013	12	pvalue	lr.mean	Luminal HR-Active â†’ Fibromatrix	VCAN â†’ CD44
Luminal HR-Active	Fibromatrix	MIF	MIF	TNFRSF10D	TNFRSF10D	0.6533127889060092	0.12217860647693818	0.24389428686394965	1.449518082168352	0.8467061845161508	0	0	0.8467061845161508	12	pvalue	lr.mean	Luminal HR-Active â†’ Fibromatrix	MIF â†’ TNFRSF10D
Luminal HR-Active	Fibromatrix	NID1	NID1	ITGB1	ITGB1	0.4915254237288136	0.1800785083415113	0.3825324536460379	0.9368580134550161	0.659695	0	0	0.659695	12	pvalue	lr.mean	Luminal HR-Active â†’ Fibromatrix	NID1 â†’ ITGB1
Luminal HR-Active	Fibromatrix	NID1	NID1	ITGAV	ITGAV	0.8335901386748844	0.1800785083415113	0.3825324536460379	2.17181	1.277171763385409	0	0	1.277171763385409	12	pvalue	lr.mean	Luminal HR-Active â†’ Fibromatrix	NID1 â†’ ITGAV
Luminal HR-Active	Fibromatrix	NID1	NID1	PTPRF	PTPRF	0.4714946070878274	0.1800785083415113	0.3825324536460379	0.8642089241696398	0.6233706889078389	1	1	0.6233706889078389	-4.34333e-13	pvalue	lr.mean	Luminal HR-Active â†’ Fibromatrix	NID1 â†’ PTPRF
Luminal HR-Active	Fibromatrix	NID1	NID1	ITGA3	ITGA3	0.20184899845916796	0.1800785083415113	0.3825324536460379	0.3668144931297545	0.3746734733878962	0	0	0.3746734733878962	12	pvalue	lr.mean	Luminal HR-Active â†’ Fibromatrix	NID1 â†’ ITGA3
Luminal HR-Active	Fibromatrix	VEGFA	VEGFA	NRP1	NRP1	0.28043143297380585	0.7487733071638861	2.2806619176104688	0.5187193775276704	1.3996906475690696	0	0	1.3996906475690696	12	pvalue	lr.mean	Luminal HR-Active â†’ Fibromatrix	VEGFA â†’ NRP1
Luminal HR-Active	Fibromatrix	VEGFA	VEGFA	NRP2	NRP2	0.41448382126348227	0.7487733071638861	2.2806619176104688	0.8838290562840353	1.582245486947252	0	0	1.582245486947252	12	pvalue	lr.mean	Luminal HR-Active â†’ Fibromatrix	VEGFA â†’ NRP2
Luminal HR-Active	Fibromatrix	VEGFA	VEGFA	ITGB1	ITGB1	0.4915254237288136	0.7487733071638861	2.2806619176104688	0.9368580134550161	1.6087599655327425	0	0	1.6087599655327425	12	pvalue	lr.mean	Luminal HR-Active â†’ Fibromatrix	VEGFA â†’ ITGB1
Luminal HR-Active	Fibromatrix	VEGFA	VEGFA	ITGAV	ITGAV	0.8335901386748844	0.7487733071638861	2.2806619176104688	2.17181	2.2262364953676244	0	0	2.2262364953676244	12	pvalue	lr.mean	Luminal HR-Active â†’ Fibromatrix	VEGFA â†’ ITGAV
Luminal HR-Active	Fibromatrix	VEGFA	VEGFA	EPHB2	EPHB2	0.12942989214175654	0.7487733071638861	2.2806619176104688	0.2070676596371746	1.2438647886238217	0	0	1.2438647886238217	12	pvalue	lr.mean	Luminal HR-Active â†’ Fibromatrix	VEGFA â†’ EPHB2
Luminal HR-Active	Fibromatrix	MDK	MDK	ITGA4_ITGB1	ITGA4	0.24961479198767333	0.6045142296368989	1.5285826452606472	0.692607	1.1105947422767641	0	0	1.1105947422767641	12	pvalue	lr.mean	Luminal HR-Active â†’ Fibromatrix	MDK â†’ ITGA4
Luminal HR-Active	Fibromatrix	MDK	MDK	SDC3	SDC3	0.11556240369799692	0.6045142296368989	1.5285826452606472	0.18464913808693115	0.8566158916737892	1	1	0.8566158916737892	-4.34333e-13	pvalue	lr.mean	Luminal HR-Active â†’ Fibromatrix	MDK â†’ SDC3
Luminal HR-Active	Fibromatrix	MDK	MDK	SDC1	SDC1	0.1263482280431433	0.6045142296368989	1.5285826452606472	0.18988932178147394	0.8592359835210606	1	1	0.8592359835210606	-4.34333e-13	pvalue	lr.mean	Luminal HR-Active â†’ Fibromatrix	MDK â†’ SDC1
Luminal HR-Active	Fibromatrix	MDK	MDK	SDC2	SDC2	0.44992295839753466	0.6045142296368989	1.5285826452606472	0.975638	1.2521104717200777	0	0	1.2521104717200777	12	pvalue	lr.mean	Luminal HR-Active â†’ Fibromatrix	MDK â†’ SDC2
Luminal HR-Active	Fibromatrix	MDK	MDK	NOTCH2	NOTCH2	0.12788906009244994	0.6045142296368989	1.5285826452606472	0.20350067224167712	0.8660416587511621	1	1	0.8660416587511621	-4.34333e-13	pvalue	lr.mean	Luminal HR-Active â†’ Fibromatrix	MDK â†’ NOTCH2
Luminal HR-Active	Fibromatrix	MDK	MDK	LRP1	LRP1	0.27426810477657937	0.6045142296368989	1.5285826452606472	0.5027301225420187	1.0156563839013328	0.992	0.992	1.0156563839013328	0.00348833	pvalue	lr.mean	Luminal HR-Active â†’ Fibromatrix	MDK â†’ LRP1
Luminal HR-Active	Fibromatrix	FBLN1	FBLN1	ITGB1	ITGB1	0.4915254237288136	0.26055	0.549976	0.9368580134550161	0.7434168849239675	0	0	0.7434168849239675	12	pvalue	lr.mean	Luminal HR-Active â†’ Fibromatrix	FBLN1 â†’ ITGB1
Luminal HR-Active	Fibromatrix	S100A4	S100A4	ERBB2	ERBB2	0.2727272727272727	0.4896957801766438	1.3303822675477655	0.44490324177967217	0.8876427546637188	0	0	0.8876427546637188	12	pvalue	lr.mean	Luminal HR-Active â†’ Fibromatrix	S100A4 â†’ ERBB2
Luminal HR-Active	Fibromatrix	CALR	CALR	ITGAV	ITGAV	0.8335901386748844	0.4352306182531894	0.9850671030685755	2.17181	1.5784390880966777	0	0	1.5784390880966777	12	pvalue	lr.mean	Luminal HR-Active â†’ Fibromatrix	CALR â†’ ITGAV
Luminal HR-Active	Fibromatrix	CALR	CALR	ITGA3	ITGA3	0.20184899845916796	0.4352306182531894	0.9850671030685755	0.3668144931297545	0.675941	0	0	0.675941	12	pvalue	lr.mean	Luminal HR-Active â†’ Fibromatrix	CALR â†’ ITGA3
Luminal HR-Active	Fibromatrix	CALR	CALR	LRP1	LRP1	0.27426810477657937	0.4352306182531894	0.9850671030685755	0.5027301225420187	0.7438986128052971	0	0	0.7438986128052971	12	pvalue	lr.mean	Luminal HR-Active â†’ Fibromatrix	CALR â†’ LRP1
Luminal HR-Active	Fibromatrix	MFGE8	MFGE8	ITGAV	ITGAV	0.8335901386748844	0.14720314033366044	0.3016346131531571	2.17181	1.2367228431389685	0	0	1.2367228431389685	12	pvalue	lr.mean	Luminal HR-Active â†’ Fibromatrix	MFGE8 â†’ ITGAV
Luminal HR-Active	Fibromatrix	MFGE8	MFGE8	PDGFRB	PDGFRB	0.6209553158705701	0.14720314033366044	0.3016346131531571	1.4508096281446314	0.8762221206488943	0	0	0.8762221206488943	12	pvalue	lr.mean	Luminal HR-Active â†’ Fibromatrix	MFGE8 â†’ PDGFRB
Luminal HR-Active	Fibromatrix	IHH	IHH	PTCH1_SMO	PTCH1	0.13559322033898305	0.10107948969578018	0.2031216486629218	0.4843777882165241	0.34374971843972296	0	0	0.34374971843972296	12	pvalue	lr.mean	Luminal HR-Active â†’ Fibromatrix	IHH â†’ PTCH1
Luminal HR-Active	Fibromatrix	LGI4	LGI4	ADAM23	ADAM23	0.10785824345146379	0.36359175662414134	0.869198	0.15965329567308997	0.5144257257530485	0	0	0.5144257257530485	12	pvalue	lr.mean	Luminal HR-Active â†’ Fibromatrix	LGI4 â†’ ADAM23
Luminal HR-Active	Fibromatrix	SEMA3C	SEMA3C	NRP1_NRP2_PLXND1	NRP1	0.28043143297380585	0.2100098135426889	0.4894132236718977	0.7305521269181077	0.6099826752950027	0	0	0.6099826752950027	12	pvalue	lr.mean	Luminal HR-Active â†’ Fibromatrix	SEMA3C â†’ NRP1
Luminal HR-Active	Fibromatrix	GDF15	GDF15	TGFBR2	TGFBR2	0.15716486902927582	0.1452404317958783	0.3421465256489538	0.23432365461162719	0.28823509013029047	0	0	0.28823509013029047	12	pvalue	lr.mean	Luminal HR-Active â†’ Fibromatrix	GDF15 â†’ TGFBR2
Luminal HR-Active	Fibromatrix	TXLNA	TXLNA	STX3	STX3	0.1386748844375963	0.17517173699705593	0.36121368686993105	0.2171515937737179	0.2891826403218245	0.975	0.975	0.2891826403218245	0.010995384301017774	pvalue	lr.mean	Luminal HR-Active â†’ Fibromatrix	TXLNA â†’ STX3
Luminal HR-Active	Fibromatrix	COL7A1	COL7A1	ITGA1_ITGB1	ITGB1	0.4406779661016949	0.176153	0.3913625875933885	0.9954256383578595	0.693394	0	0	0.693394	12	pvalue	lr.mean	Luminal HR-Active â†’ Fibromatrix	COL7A1 â†’ ITGB1
Luminal HR-Active	Fibromatrix	COL18A1	COL18A1	ITGA1_ITGB1	ITGB1	0.4406779661016949	0.29538763493621195	0.675667	0.9954256383578595	0.8355462415353677	0	0	0.8355462415353677	12	pvalue	lr.mean	Luminal HR-Active â†’ Fibromatrix	COL18A1 â†’ ITGB1
Luminal HR-Active	Fibromatrix	COL18A1	COL18A1	ITGA2_ITGB1	ITGA2	0.12018489984591679	0.29538763493621195	0.675667	0.5799343509308558	0.6278005978218659	0	0	0.6278005978218659	12	pvalue	lr.mean	Luminal HR-Active â†’ Fibromatrix	COL18A1 â†’ ITGA2
Luminal HR-Active	Fibromatrix	COL7A1	COL7A1	ITGA2_ITGB1	ITGA2	0.12018489984591679	0.176153	0.3913625875933885	0.5799343509308558	0.48564846926212213	0	0	0.48564846926212213	12	pvalue	lr.mean	Luminal HR-Active â†’ Fibromatrix	COL7A1 â†’ ITGA2
Luminal HR-Active	Fibromatrix	COL18A1	COL18A1	ITGA11_ITGB1	ITGA11	0.26348228043143296	0.29538763493621195	0.675667	0.7460360170217221	0.7108514308672991	0	0	0.7108514308672991	12	pvalue	lr.mean	Luminal HR-Active â†’ Fibromatrix	COL18A1 â†’ ITGA11
Luminal HR-Active	Fibromatrix	COL7A1	COL7A1	ITGA11_ITGB1	ITGA11	0.26348228043143296	0.176153	0.3913625875933885	0.7460360170217221	0.5686993023075553	0	0	0.5686993023075553	12	pvalue	lr.mean	Luminal HR-Active â†’ Fibromatrix	COL7A1 â†’ ITGA11
Luminal HR-Active	Fibromatrix	PSEN1	PSEN1	NCSTN	NCSTN	0.3359013867488444	0.1830225711481845	0.37305660729483264	0.5783248769863993	0.475691	0.052000000000000046	0.052000000000000046	0.475691	1.2839966563568486	pvalue	lr.mean	Luminal HR-Active â†’ Fibromatrix	PSEN1 â†’ NCSTN
Luminal HR-Active	Fibromatrix	IHH	IHH	HHIP	HHIP	0.10785824345146379	0.10107948969578018	0.2031216486629218	0.22679131481770656	0.21495648174031418	0	0	0.21495648174031418	12	pvalue	lr.mean	Luminal HR-Active â†’ Fibromatrix	IHH â†’ HHIP
Luminal HR-Active	Fibromatrix	PSAP	PSAP	GPR37	GPR37	0.12326656394453005	0.1408243375858685	0.28714580483502206	0.2552020186597126	0.2711739117473673	0	0	0.2711739117473673	12	pvalue	lr.mean	Luminal HR-Active â†’ Fibromatrix	PSAP â†’ GPR37
Luminal HR-Active	Fibromatrix	AFDN	AFDN	EPHB2	EPHB2	0.12942989214175654	0.24582924435721296	0.5486765057392685	0.2070676596371746	0.3778720826882216	0	0	0.3778720826882216	12	pvalue	lr.mean	Luminal HR-Active â†’ Fibromatrix	AFDN â†’ EPHB2
Luminal HR-Active	Fibromatrix	AFDN	AFDN	EPHB6	EPHB6	0.14329738058551617	0.24582924435721296	0.5486765057392685	0.2601730464594034	0.40442477609933597	0	0	0.40442477609933597	12	pvalue	lr.mean	Luminal HR-Active â†’ Fibromatrix	AFDN â†’ EPHB6
Luminal HR-Active	Fibromatrix	GPI	GPI	AMFR	AMFR	0.24499229583975346	0.31059862610402356	0.7093179683749924	0.39708181383149865	0.5531998911032455	0.002	0.002	0.5531998911032455	2.698970004118871	pvalue	lr.mean	Luminal HR-Active â†’ Fibromatrix	GPI â†’ AMFR
Luminal HR-Active	Fibromatrix	SERPINA1	SERPINA1	LRP1	LRP1	0.27426810477657937	0.4435721295387635	1.2287293638358352	0.5027301225420187	0.8657297431889269	0	0	0.8657297431889269	12	pvalue	lr.mean	Luminal HR-Active â†’ Fibromatrix	SERPINA1 â†’ LRP1
Luminal HR-Active	Fibromatrix	FSTL1	FSTL1	DIP2A	DIP2A	0.1694915254237288	0.359666	0.8173393876680354	0.2574951203957909	0.5374172540319131	1	1	0.5374172540319131	-4.34333e-13	pvalue	lr.mean	Luminal HR-Active â†’ Fibromatrix	FSTL1 â†’ DIP2A
Luminal HR-Active	Fibromatrix	TIMP1	TIMP1	CD63	CD63	0.7827426810477658	0.6854759568204122	2.00336	1.8721776809658655	1.937766920857488	0	0	1.937766920857488	12	pvalue	lr.mean	Luminal HR-Active â†’ Fibromatrix	TIMP1 â†’ CD63
Luminal HR-Active	Fibromatrix	TGFB1	TGFB1	ENG	ENG	0.288136	0.36849852796859667	0.92743	0.5541471599533082	0.7407883840750836	0	0	0.7407883840750836	12	pvalue	lr.mean	Luminal HR-Active â†’ Fibromatrix	TGFB1 â†’ ENG
Luminal HR-Active	Fibromatrix	FGB	FGB	ITGB1	ITGB1	0.4915254237288136	0.22129538763493622	0.5262706576035326	0.9368580134550161	0.7315643355292744	0	0	0.7315643355292744	12	pvalue	lr.mean	Luminal HR-Active â†’ Fibromatrix	FGB â†’ ITGB1
Luminal HR-Active	Fibromatrix	GNAI2	GNAI2	EDNRA	EDNRA	0.37750385208012327	0.10745829244357213	0.21451158987564756	0.861405	0.5379584920290518	0	0	0.5379584920290518	12	pvalue	lr.mean	Luminal HR-Active â†’ Fibromatrix	GNAI2 â†’ EDNRA
Luminal HR-Active	Fibromatrix	GNAI2	GNAI2	F2R	F2R	0.28043143297380585	0.10745829244357213	0.21451158987564756	0.4981327696400554	0.35632217975785146	0	0	0.35632217975785146	12	pvalue	lr.mean	Luminal HR-Active â†’ Fibromatrix	GNAI2 â†’ F2R
Luminal HR-Active	Fibromatrix	COL18A1	COL18A1	GPC4	GPC4	0.17411402157164868	0.29538763493621195	0.675667	0.33495648700115394	0.5053116658570149	0.999	0.999	0.5053116658570149	4.345117735829721e-4	pvalue	lr.mean	Luminal HR-Active â†’ Fibromatrix	COL18A1 â†’ GPC4
Luminal HR-Active	Fibromatrix	SERPINE2	SERPINE2	LRP1	LRP1	0.27426810477657937	0.23945	0.5542644311149332	0.5027301225420187	0.5284972768284759	0	0	0.5284972768284759	12	pvalue	lr.mean	Luminal HR-Active â†’ Fibromatrix	SERPINE2 â†’ LRP1
Luminal HR-Active	Fibromatrix	PSAP	PSAP	LRP1	LRP1	0.27426810477657937	0.1408243375858685	0.28714580483502206	0.5027301225420187	0.39493796368852035	0	0	0.39493796368852035	12	pvalue	lr.mean	Luminal HR-Active â†’ Fibromatrix	PSAP â†’ LRP1
Luminal HR-Active	Fibromatrix	PSEN1	PSEN1	NOTCH2	NOTCH2	0.12788906009244994	0.1830225711481845	0.37305660729483264	0.20350067224167712	0.28827863976825485	0.001	0.001	0.28827863976825485	2.999999999565705	pvalue	lr.mean	Luminal HR-Active â†’ Fibromatrix	PSEN1 â†’ NOTCH2
Luminal HR-Active	Fibromatrix	FN1	FN1	NT5E	NT5E	0.26810477657935283	0.7767419038272817	2.4863259168623033	0.46918496273676374	1.4777554397995336	0	0	1.4777554397995336	12	pvalue	lr.mean	Luminal HR-Active â†’ Fibromatrix	FN1 â†’ NT5E
Luminal HR-Active	Fibromatrix	PSEN1	PSEN1	NOTCH3	NOTCH3	0.23266563944530047	0.1830225711481845	0.37305660729483264	0.4427297363671091	0.40789317183097085	0.004	0.004	0.40789317183097085	2.3979400085634635	pvalue	lr.mean	Luminal HR-Active â†’ Fibromatrix	PSEN1 â†’ NOTCH3
Luminal HR-Active	Fibromatrix	GPC3	GPC3	CD81	CD81	0.3405238828967643	0.32875368007850836	0.7577151471804972	0.6302412103158156	0.6939781787481564	0.20399999999999996	0.20399999999999996	0.6939781787481564	0.6903698325719724	pvalue	lr.mean	Luminal HR-Active â†’ Fibromatrix	GPC3 â†’ CD81
Luminal HR-Active	Fibromatrix	FGB	FGB	ITGA5	ITGA5	0.23420647149460708	0.22129538763493622	0.5262706576035326	0.45865498326333365	0.49246282043343315	0	0	0.49246282043343315	12	pvalue	lr.mean	Luminal HR-Active â†’ Fibromatrix	FGB â†’ ITGA5
Luminal HR-Active	Fibromatrix	COL18A1	COL18A1	ITGA5	ITGA5	0.23420647149460708	0.29538763493621195	0.675667	0.45865498326333365	0.5671609139881049	0	0	0.5671609139881049	12	pvalue	lr.mean	Luminal HR-Active â†’ Fibromatrix	COL18A1 â†’ ITGA5
Luminal HR-Active	Fibromatrix	MMP1	MMP1	ITGA2	ITGA2	0.12018489984591679	0.26840039254170756	0.796647	0.2230106884066954	0.5098287682909317	0	0	0.5098287682909317	12	pvalue	lr.mean	Luminal HR-Active â†’ Fibromatrix	MMP1 â†’ ITGA2
Luminal HR-Active	Fibromatrix	MDK	MDK	SDC4	SDC4	0.21879815100154082	0.6045142296368989	1.5285826452606472	0.3328566982685982	0.9307196717646227	1	1	0.9307196717646227	-4.34333e-13	pvalue	lr.mean	Luminal HR-Active â†’ Fibromatrix	MDK â†’ SDC4
Luminal HR-Active	Fibromatrix	BMP2	BMP2	ENG	ENG	0.288136	0.18056918547595682	0.4135841161264889	0.5541471599533082	0.48386563803989857	0	0	0.48386563803989857	12	pvalue	lr.mean	Luminal HR-Active â†’ Fibromatrix	BMP2 â†’ ENG
Luminal HR-Active	Fibromatrix	VIM	VIM	CD44	CD44	0.2850539291217257	0.26594700686947986	0.6226661611410674	0.5037961795486331	0.5632311703448503	0.996	0.996	0.5632311703448503	0.00174066	pvalue	lr.mean	Luminal HR-Active â†’ Fibromatrix	VIM â†’ CD44
Luminal HR-Active	Fibromatrix	APOB	APOB	ENO1	ENO1	0.29583975346687214	0.10647693817468105	0.20869580734335974	0.5196567115061662	0.36417625942476295	0.604	0.604	0.36417625942476295	0.21896306137814917	pvalue	lr.mean	Luminal HR-Active â†’ Fibromatrix	APOB â†’ ENO1
Luminal HR-Active	Fibromatrix	BSG	BSG	SLC16A1	SLC16A1	0.15716486902927582	0.4067713444553484	0.9429811784141778	0.22155486156217769	0.5822680199881778	0	0	0.5822680199881778	12	pvalue	lr.mean	Luminal HR-Active â†’ Fibromatrix	BSG â†’ SLC16A1
Luminal HR-Active	Fibromatrix	COL18A1	COL18A1	PTPRS	PTPRS	0.12172573189522343	0.29538763493621195	0.675667	0.19186321277974186	0.4337650287463089	0	0	0.4337650287463089	12	pvalue	lr.mean	Luminal HR-Active â†’ Fibromatrix	COL18A1 â†’ PTPRS
Luminal HR-Active	Fibromatrix	DNAJB11	DNAJB11	PRTG	PRTG	0.25577812018489987	0.2237487733071639	0.47002372854922303	0.4326316509027077	0.4513276897259654	1	1	0.4513276897259654	-4.34333e-13	pvalue	lr.mean	Luminal HR-Active â†’ Fibromatrix	DNAJB11 â†’ PRTG
Luminal HR-Active	Fibromatrix	PTDSS1	PTDSS1	JMJD6	JMJD6	0.1617873651771957	0.14867517173699707	0.28763033600113935	0.25746986497568525	0.27255010048841233	0.43899999999999995	0.43899999999999995	0.27255010048841233	0.35753547975688943	pvalue	lr.mean	Luminal HR-Active â†’ Fibromatrix	PTDSS1 â†’ JMJD6
Luminal HR-Active	Fibromatrix	RTN4	RTN4	S1PR2	S1PR2	0.3312788906009245	0.2070657507360157	0.42178245622140736	0.5783664401407551	0.5000744481810813	0	0	0.5000744481810813	12	pvalue	lr.mean	Luminal HR-Active â†’ Fibromatrix	RTN4 â†’ S1PR2
Luminal HR-Active	Fibromatrix	TLN1	TLN1	ITGB5	ITGB5	0.26194144838212635	0.15260058881256133	0.298873	0.4638852725581974	0.38137892122368267	0	0	0.38137892122368267	12	pvalue	lr.mean	Luminal HR-Active â†’ Fibromatrix	TLN1 â†’ ITGB5
Luminal HR-Active	Fibromatrix	VCL	VCL	ITGB5	ITGB5	0.26194144838212635	0.23699705593719333	0.5000080756093005	0.4638852725581974	0.4819466740837489	0.001	0.001	0.4819466740837489	2.999999999565705	pvalue	lr.mean	Luminal HR-Active â†’ Fibromatrix	VCL â†’ ITGB5
Luminal HR-Active	Fibromatrix	TGFB1	TGFB1	SMAD3	SMAD3	0.3066255778120185	0.36849852796859667	0.92743	0.5402172297514566	0.7338234189741578	0	0	0.7338234189741578	12	pvalue	lr.mean	Luminal HR-Active â†’ Fibromatrix	TGFB1 â†’ SMAD3
Luminal HR-Active	Fibromatrix	LMAN1	LMAN1	MCFD2	MCFD2	0.337442	0.310108	0.6956039824333571	0.5735224653830002	0.6345632239081787	0	0	0.6345632239081787	12	pvalue	lr.mean	Luminal HR-Active â†’ Fibromatrix	LMAN1 â†’ MCFD2
Luminal HR-Active	Fibromatrix	CFC1	CFC1	SMAD3	SMAD3	0.3066255778120185	0.43032384690873404	1.1727615103380657	0.5402172297514566	0.8564893700447611	0	0	0.8564893700447611	12	pvalue	lr.mean	Luminal HR-Active â†’ Fibromatrix	CFC1 â†’ SMAD3
Luminal HR-Active	Fibromatrix	CFC1	CFC1	ACVR1B	ACVR1B	0.12326656394453005	0.43032384690873404	1.1727615103380657	0.2015200561441295	0.6871407832410976	0	0	0.6871407832410976	12	pvalue	lr.mean	Luminal HR-Active â†’ Fibromatrix	CFC1 â†’ ACVR1B
Luminal HR-Active	Fibromatrix	ADAM10	ADAM10	TSPAN5	TSPAN5	0.10015408320493066	0.3179587831207066	0.6995881170322681	0.15505757780565285	0.4273228474189605	0	0	0.4273228474189605	12	pvalue	lr.mean	Luminal HR-Active â†’ Fibromatrix	ADAM10 â†’ TSPAN5
Luminal HR-Active	Fibromatrix	ADAM10	ADAM10	TSPAN14	TSPAN14	0.14946070878274267	0.3179587831207066	0.6995881170322681	0.24596504545796202	0.47277658124511507	0	0	0.47277658124511507	12	pvalue	lr.mean	Luminal HR-Active â†’ Fibromatrix	ADAM10 â†’ TSPAN14
Luminal HR-Active	Fibromatrix	LAMC2	LAMC2	CD151	CD151	0.3235747303543914	0.34249263984298334	0.8489964698275092	0.5912411614014476	0.7201188156144784	0	0	0.7201188156144784	12	pvalue	lr.mean	Luminal HR-Active â†’ Fibromatrix	LAMC2 â†’ CD151
Luminal HR-Active	Fibromatrix	CGN	CGN	TGFBR2	TGFBR2	0.15716486902927582	0.27379784102060845	0.6082749388567359	0.23432365461162719	0.42129929673418154	0	0	0.42129929673418154	12	pvalue	lr.mean	Luminal HR-Active â†’ Fibromatrix	CGN â†’ TGFBR2
Luminal HR-Active	Fibromatrix	CGN	CGN	TGFBR1	TGFBR1	0.41910631741140214	0.27379784102060845	0.6082749388567359	0.8089787278109261	0.708627	0	0	0.708627	12	pvalue	lr.mean	Luminal HR-Active â†’ Fibromatrix	CGN â†’ TGFBR1
Luminal HR-Active	Fibromatrix	ARF6	ARF6	SMAP1	SMAP1	0.17257318952234207	0.1256133464180569	0.26540398887167194	0.29013074222477875	0.27776736554822534	0.264	0.264	0.27776736554822534	0.5783960731285239	pvalue	lr.mean	Luminal HR-Active â†’ Fibromatrix	ARF6 â†’ SMAP1
Luminal HR-Active	Fibromatrix	GNAI2	GNAI2	S1PR3	S1PR3	0.19106317411402157	0.10745829244357213	0.21451158987564756	0.3975216831416549	0.30601663650865124	0	0	0.30601663650865124	12	pvalue	lr.mean	Luminal HR-Active â†’ Fibromatrix	GNAI2 â†’ S1PR3
Luminal HR-Active	Fibromatrix	GNAI2	GNAI2	UNC5B	UNC5B	0.1510015408320493	0.10745829244357213	0.21451158987564756	0.2983902162115187	0.2564509030435831	0	0	0.2564509030435831	12	pvalue	lr.mean	Luminal HR-Active â†’ Fibromatrix	GNAI2 â†’ UNC5B
Luminal HR-Active	Fibromatrix	PKM	PKM	CD44	CD44	0.2850539291217257	0.25417075564278707	0.5282210177557882	0.5037961795486331	0.5160085986522107	0	0	0.5160085986522107	12	pvalue	lr.mean	Luminal HR-Active â†’ Fibromatrix	PKM â†’ CD44
Luminal HR-Active	Fibromatrix	MMP1	MMP1	CD44	CD44	0.2850539291217257	0.26840039254170756	0.796647	0.5037961795486331	0.6502215138619005	0	0	0.6502215138619005	12	pvalue	lr.mean	Luminal HR-Active â†’ Fibromatrix	MMP1 â†’ CD44
Luminal HR-Active	Fibromatrix	PSEN1	PSEN1	CD44	CD44	0.2850539291217257	0.1830225711481845	0.37305660729483264	0.5037961795486331	0.43842639342173284	0	0	0.43842639342173284	12	pvalue	lr.mean	Luminal HR-Active â†’ Fibromatrix	PSEN1 â†’ CD44
Luminal HR-Active	Fibromatrix	ACTR2	ACTR2	LDLR	LDLR	0.12326656394453005	0.16535819430814525	0.3305311587266697	0.18876090722838898	0.25964603297752936	0.747	0.747	0.25964603297752936	0.12667939818401985	pvalue	lr.mean	Luminal HR-Active â†’ Fibromatrix	ACTR2 â†’ LDLR
Luminal HR-Active	Fibromatrix	HSPA8	HSPA8	LDLR	LDLR	0.12326656394453005	0.563297	1.4246759222085206	0.18876090722838898	0.8067184147184547	1	1	0.8067184147184547	-4.34333e-13	pvalue	lr.mean	Luminal HR-Active â†’ Fibromatrix	HSPA8 â†’ LDLR
Luminal HR-Active	Fibromatrix	COL18A1	COL18A1	ITGA3	ITGA3	0.20184899845916796	0.29538763493621195	0.675667	0.3668144931297545	0.5212406689213153	0	0	0.5212406689213153	12	pvalue	lr.mean	Luminal HR-Active â†’ Fibromatrix	COL18A1 â†’ ITGA3
Luminal HR-Active	Fibromatrix	GPC3	GPC3	LRP1	LRP1	0.27426810477657937	0.32875368007850836	0.7577151471804972	0.5027301225420187	0.6302226348612578	0.98	0.98	0.6302226348612578	0.00877392	pvalue	lr.mean	Luminal HR-Active â†’ Fibromatrix	GPC3 â†’ LRP1
Luminal HR-Active	Fibromatrix	HSP90B1	HSP90B1	LRP1	LRP1	0.27426810477657937	0.5161923454367027	1.266878645234423	0.5027301225420187	0.8848043838882208	0	0	0.8848043838882208	12	pvalue	lr.mean	Luminal HR-Active â†’ Fibromatrix	HSP90B1 â†’ LRP1
Luminal HR-Active	Fibromatrix	HSP90B1	HSP90B1	ERBB2	ERBB2	0.2727272727272727	0.5161923454367027	1.266878645234423	0.44490324177967217	0.8558909435070475	0.039000000000000035	0.039000000000000035	0.8558909435070475	1.4089353929623647	pvalue	lr.mean	Luminal HR-Active â†’ Fibromatrix	HSP90B1 â†’ ERBB2
Luminal HR-Active	Fibromatrix	HSP90AA1	HSP90AA1	ERBB2	ERBB2	0.2727272727272727	0.23994111874386653	0.5306684051466176	0.44490324177967217	0.4877858234631449	1	1	0.4877858234631449	-4.34333e-13	pvalue	lr.mean	Luminal HR-Active â†’ Fibromatrix	HSP90AA1 â†’ ERBB2
Luminal HR-Active	Fibromatrix	COL18A1	COL18A1	ITGB5	ITGB5	0.26194144838212635	0.29538763493621195	0.675667	0.4638852725581974	0.5697760586355367	0	0	0.5697760586355367	12	pvalue	lr.mean	Luminal HR-Active â†’ Fibromatrix	COL18A1 â†’ ITGB5
Luminal HR-Active	Fibromatrix	PDAP1	PDAP1	PDGFRB	PDGFRB	0.6209553158705701	0.11530912659470069	0.23154366020385428	1.4508096281446314	0.8411766441742429	0	0	0.8411766441742429	12	pvalue	lr.mean	Luminal HR-Active â†’ Fibromatrix	PDAP1 â†’ PDGFRB
Luminal HR-Active	Fibromatrix	NAMPT	NAMPT	ITGA5_ITGB1	ITGA5	0.23420647149460708	0.13346418056918546	0.2779563303280625	0.6977564983591749	0.4878564143436187	0	0	0.4878564143436187	12	pvalue	lr.mean	Luminal HR-Active â†’ Fibromatrix	NAMPT â†’ ITGA5
Luminal HR-Active	Fibromatrix	MDK	MDK	NCL	NCL	0.662558	0.6045142296368989	1.5285826452606472	1.4381554586586593	1.4833690519596532	0.853	0.853	1.4833690519596532	0.069051	pvalue	lr.mean	Luminal HR-Active â†’ Fibromatrix	MDK â†’ NCL
Luminal HR-Active	Fibromatrix	VEGFA	VEGFA	CD44	CD44	0.2850539291217257	0.7487733071638861	2.2806619176104688	0.5037961795486331	1.392229048579551	0	0	1.392229048579551	12	pvalue	lr.mean	Luminal HR-Active â†’ Fibromatrix	VEGFA â†’ CD44
Luminal HR-Active	Fibromatrix	SPARC	SPARC	FGFR1	FGFR1	0.3081664098613251	0.14474975466143278	0.30956826636687673	0.5526800137549709	0.4311241400609238	1	1	0.4311241400609238	-4.34333e-13	pvalue	lr.mean	Luminal HR-Active â†’ Fibromatrix	SPARC â†’ FGFR1
Luminal HR-Active	Fibromatrix	SPARC	SPARC	ENG	ENG	0.288136	0.14474975466143278	0.30956826636687673	0.5541471599533082	0.43185771316009247	0.986	0.986	0.43185771316009247	0.00612309	pvalue	lr.mean	Luminal HR-Active â†’ Fibromatrix	SPARC â†’ ENG
Luminal HR-Active	Fibromatrix	IGSF1	IGSF1	ACVR1B	ACVR1B	0.12326656394453005	0.10598626104023552	0.2162612587130035	0.2015200561441295	0.2088906574285665	0	0	0.2088906574285665	12	pvalue	lr.mean	Luminal HR-Active â†’ Fibromatrix	IGSF1 â†’ ACVR1B
Luminal HR-Active	Fibromatrix	TGFB1	TGFB1	LPP	LPP	0.11710323574730354	0.36849852796859667	0.92743	0.19624313011919797	0.5618363691580285	0	0	0.5618363691580285	12	pvalue	lr.mean	Luminal HR-Active â†’ Fibromatrix	TGFB1 â†’ LPP
Luminal HR-Active	Fibromatrix	GPC3	GPC3	FLT1	FLT1	0.24036979969183359	0.32875368007850836	0.7577151471804972	0.4644919790397383	0.6111035631101177	0.062000000000000055	0.062000000000000055	0.6111035631101177	1.207608310494741	pvalue	lr.mean	Luminal HR-Active â†’ Fibromatrix	GPC3 â†’ FLT1
Luminal HR-Active	Fibromatrix	GPC3	GPC3	UNC5C	UNC5C	0.17257318952234207	0.32875368007850836	0.7577151471804972	0.2829300907414708	0.520323	0.999	0.999	0.520323	4.345117735829721e-4	pvalue	lr.mean	Luminal HR-Active â†’ Fibromatrix	GPC3 â†’ UNC5C
Luminal HR-Active	Fibromatrix	MFGE8	MFGE8	ITGB5	ITGB5	0.26194144838212635	0.14720314033366044	0.3016346131531571	0.4638852725581974	0.38275994285567727	0	0	0.38275994285567727	12	pvalue	lr.mean	Luminal HR-Active â†’ Fibromatrix	MFGE8 â†’ ITGB5
Luminal HR-Active	Fibromatrix	BMP2	BMP2	ACTR2	ACTR2	0.44992295839753466	0.18056918547595682	0.4135841161264889	0.7968442081945698	0.6052141621605294	0	0	0.6052141621605294	12	pvalue	lr.mean	Luminal HR-Active â†’ Fibromatrix	BMP2 â†’ ACTR2
Luminal Sec-Myo	LumSec-Basal	APP	APP	TNFRSF21	TNFRSF21	0.2725212464589235	0.6971935007385525	1.9560813071847052	0.6481008847817072	1.3020910959832062	0.003	0.003	1.3020910959832062	2.5228787451355723	pvalue	lr.mean	Luminal Sec-Myo â†’ LumSec-Basal	APP â†’ TNFRSF21
Luminal Sec-Myo	LumSec-Basal	APP	APP	VLDLR	VLDLR	0.13739376770538245	0.6971935007385525	1.9560813071847052	0.3086946527015731	1.1323879799431391	0	0	1.1323879799431391	12	pvalue	lr.mean	Luminal Sec-Myo â†’ LumSec-Basal	APP â†’ VLDLR
Luminal Sec-Myo	LumSec-Basal	APP	APP	APLP2	APLP2	0.13257790368271954	0.6971935007385525	1.9560813071847052	0.2817099369365173	1.1188956220606112	0.785	0.785	1.1188956220606112	0.10513034325419421	pvalue	lr.mean	Luminal Sec-Myo â†’ LumSec-Basal	APP â†’ APLP2
Luminal Sec-Myo	LumSec-Basal	APP	APP	LRP1	LRP1	0.1424929178470255	0.6971935007385525	1.9560813071847052	0.31403686882786763	1.1350590880062863	0.055	0.055	1.1350590880062863	1.2596373104978595	pvalue	lr.mean	Luminal Sec-Myo â†’ LumSec-Basal	APP â†’ LRP1
Luminal Sec-Myo	LumSec-Basal	APP	APP	NCSTN	NCSTN	0.23257790368271955	0.6971935007385525	1.9560813071847052	0.5043255519954887	1.230203429590097	0.11399999999999999	0.11399999999999999	1.230203429590097	0.9430951486597178	pvalue	lr.mean	Luminal Sec-Myo â†’ LumSec-Basal	APP â†’ NCSTN
Luminal Sec-Myo	LumSec-Basal	CDH1	CDH1	PTPRF	PTPRF	0.5458923512747875	0.40472673559822747	0.9550400150645382	1.448427815176087	1.2017339151203126	0	0	1.2017339151203126	12	pvalue	lr.mean	Luminal Sec-Myo â†’ LumSec-Basal	CDH1 â†’ PTPRF
Luminal Sec-Myo	LumSec-Basal	CDH1	CDH1	ERBB3	ERBB3	0.13059490084985836	0.40472673559822747	0.9550400150645382	0.26706211883610337	0.6110510669503207	0	0	0.6110510669503207	12	pvalue	lr.mean	Luminal Sec-Myo â†’ LumSec-Basal	CDH1 â†’ ERBB3
Luminal Sec-Myo	LumSec-Basal	CD99	CD99	CD81	CD81	0.12606232294617564	0.5745937961595273	1.557324092022191	0.26697592195081177	0.9121500069865014	0.946	0.946	0.9121500069865014	0.024108863597748185	pvalue	lr.mean	Luminal Sec-Myo â†’ LumSec-Basal	CD99 â†’ CD81
Luminal Sec-Myo	LumSec-Basal	EFNA1	EFNA1	EPHA1	EPHA1	0.12691218130311616	0.20088626292466766	0.42867255950268646	0.27680804161739303	0.35274030056003974	0	0	0.35274030056003974	12	pvalue	lr.mean	Luminal Sec-Myo â†’ LumSec-Basal	EFNA1 â†’ EPHA1
Luminal Sec-Myo	LumSec-Basal	L1CAM	L1CAM	ERBB2	ERBB2	0.2858356940509915	0.12998522895125553	0.25207480213270994	0.6489862183840783	0.45053051025839413	0	0	0.45053051025839413	12	pvalue	lr.mean	Luminal Sec-Myo â†’ LumSec-Basal	L1CAM â†’ ERBB2
Luminal Sec-Myo	LumSec-Basal	L1CAM	L1CAM	ERBB3	ERBB3	0.13059490084985836	0.12998522895125553	0.25207480213270994	0.26706211883610337	0.2595684604844066	0	0	0.2595684604844066	12	pvalue	lr.mean	Luminal Sec-Myo â†’ LumSec-Basal	L1CAM â†’ ERBB3
Luminal Sec-Myo	LumSec-Basal	EFNA4	EFNA4	EPHA1	EPHA1	0.12691218130311616	0.10782865583456426	0.23161822827921588	0.27680804161739303	0.25421313494830444	0	0	0.25421313494830444	12	pvalue	lr.mean	Luminal Sec-Myo â†’ LumSec-Basal	EFNA4 â†’ EPHA1
Luminal Sec-Myo	LumSec-Basal	EFNB2	EFNB2	EPHB4	EPHB4	0.20056657223796034	0.19793205317577547	0.40870048622032307	0.43461583937250703	0.42165816279641505	0.054	0.054	0.42165816279641505	1.2676062401689887	pvalue	lr.mean	Luminal Sec-Myo â†’ LumSec-Basal	EFNB2 â†’ EPHB4
Luminal Sec-Myo	LumSec-Basal	JAG1	JAG1	CD46	CD46	0.19943342776203965	0.18463810930576072	0.38732318363448337	0.44965511776026457	0.41848915069737397	0	0	0.41848915069737397	12	pvalue	lr.mean	Luminal Sec-Myo â†’ LumSec-Basal	JAG1 â†’ CD46
Luminal Sec-Myo	LumSec-Basal	JAG1	JAG1	NOTCH3	NOTCH3	0.24674220963172805	0.18463810930576072	0.38732318363448337	0.5909445867472708	0.4891338851908771	0	0	0.4891338851908771	12	pvalue	lr.mean	Luminal Sec-Myo â†’ LumSec-Basal	JAG1 â†’ NOTCH3
Luminal Sec-Myo	LumSec-Basal	ADAM17	ADAM17	ITGB1	ITGB1	0.11104815864022663	0.1757754800590842	0.3760066765880116	0.23094409566415644	0.30347538612608405	0.987	0.987	0.30347538612608405	0.00568285	pvalue	lr.mean	Luminal Sec-Myo â†’ LumSec-Basal	ADAM17 â†’ ITGB1
Luminal Sec-Myo	LumSec-Basal	DLK1	DLK1	NOTCH3	NOTCH3	0.24674220963172805	0.2865583456425406	0.7647863596417004	0.5909445867472708	0.6778654731944855	0	0	0.6778654731944855	12	pvalue	lr.mean	Luminal Sec-Myo â†’ LumSec-Basal	DLK1 â†’ NOTCH3
Luminal Sec-Myo	LumSec-Basal	NRG1	NRG1	ERBB2_ERBB3	ERBB3	0.13059490084985836	0.10635155096011817	0.26788220634965526	0.4580241686100909	0.36295318747987304	0	0	0.36295318747987304	12	pvalue	lr.mean	Luminal Sec-Myo â†’ LumSec-Basal	NRG1 â†’ ERBB3
Luminal Sec-Myo	LumSec-Basal	NRG1	NRG1	LSR	LSR	0.11756373937677053	0.10635155096011817	0.26788220634965526	0.2561295509334327	0.262006	0	0	0.262006	12	pvalue	lr.mean	Luminal Sec-Myo â†’ LumSec-Basal	NRG1 â†’ LSR
Luminal Sec-Myo	LumSec-Basal	ADAM9	ADAM9	ITGB1	ITGB1	0.11104815864022663	0.1654357459379616	0.34485258853202333	0.23094409566415644	0.2878983420980899	0.74	0.74	0.2878983420980899	0.13076828026843695	pvalue	lr.mean	Luminal Sec-Myo â†’ LumSec-Basal	ADAM9 â†’ ITGB1
Luminal Sec-Myo	LumSec-Basal	ADAM9	ADAM9	ITGAV	ITGAV	0.3793201133144476	0.1654357459379616	0.34485258853202333	0.9267374764578079	0.6357950324949156	1	1	0.6357950324949156	-4.34333e-13	pvalue	lr.mean	Luminal Sec-Myo â†’ LumSec-Basal	ADAM9 â†’ ITGAV
Luminal Sec-Myo	LumSec-Basal	ADAM9	ADAM9	ITGB5	ITGB5	0.10254957507082153	0.1654357459379616	0.34485258853202333	0.20551323680689854	0.27518291266946093	0.002	0.002	0.27518291266946093	2.698970004118871	pvalue	lr.mean	Luminal Sec-Myo â†’ LumSec-Basal	ADAM9 â†’ ITGB5
Luminal Sec-Myo	LumSec-Basal	AGRN	AGRN	ITGB1	ITGB1	0.11104815864022663	0.6410635155096012	1.7698650094009192	0.23094409566415644	1.0004045525325378	0.001	0.001	1.0004045525325378	2.999999999565705	pvalue	lr.mean	Luminal Sec-Myo â†’ LumSec-Basal	AGRN â†’ ITGB1
Luminal Sec-Myo	LumSec-Basal	AGRN	AGRN	LRP1	LRP1	0.1424929178470255	0.6410635155096012	1.7698650094009192	0.31403686882786763	1.0419509391143933	0	0	1.0419509391143933	12	pvalue	lr.mean	Luminal Sec-Myo â†’ LumSec-Basal	AGRN â†’ LRP1
Luminal Sec-Myo	LumSec-Basal	COL1A1	COL1A1	DDR1	DDR1	0.1008498583569405	0.21565731166912852	0.5161336535745482	0.2108912133649536	0.36351243346975093	0.12	0.12	0.36351243346975093	0.920819	pvalue	lr.mean	Luminal Sec-Myo â†’ LumSec-Basal	COL1A1 â†’ DDR1
Luminal Sec-Myo	LumSec-Basal	COL2A1	COL2A1	DDR1	DDR1	0.1008498583569405	0.10487444608567208	0.22412028577080942	0.2108912133649536	0.2175057495678815	0.077	0.077	0.2175057495678815	1.1135092748218782	pvalue	lr.mean	Luminal Sec-Myo â†’ LumSec-Basal	COL2A1 â†’ DDR1
Luminal Sec-Myo	LumSec-Basal	FN1	FN1	ITGAV_ITGB1	ITGB1	0.11104815864022663	0.6558345642540621	2.197675152206468	0.5788407860609822	1.3882579691337251	0	0	1.3882579691337251	12	pvalue	lr.mean	Luminal Sec-Myo â†’ LumSec-Basal	FN1 â†’ ITGB1
Luminal Sec-Myo	LumSec-Basal	FN1	FN1	ITGAV_ITGB6	ITGB6	0.18328611898016997	0.6558345642540621	2.197675152206468	0.673212	1.4354434284624245	0	0	1.4354434284624245	12	pvalue	lr.mean	Luminal Sec-Myo â†’ LumSec-Basal	FN1 â†’ ITGB6
Luminal Sec-Myo	LumSec-Basal	FN1	FN1	PLAUR	PLAUR	0.1736543909348442	0.6558345642540621	2.197675152206468	0.4162406591529524	1.3069579056797103	0	0	1.3069579056797103	12	pvalue	lr.mean	Luminal Sec-Myo â†’ LumSec-Basal	FN1 â†’ PLAUR
Luminal Sec-Myo	LumSec-Basal	COL4A2	COL4A2	ITGB5	ITGB5	0.10254957507082153	0.5051698670605613	1.3882163404846737	0.20551323680689854	0.7968647886457861	0	0	0.7968647886457861	12	pvalue	lr.mean	Luminal Sec-Myo â†’ LumSec-Basal	COL4A2 â†’ ITGB5
Luminal Sec-Myo	LumSec-Basal	TNC	TNC	ITGAV_ITGB6	ITGB6	0.18328611898016997	0.3353028064992615	0.9499997162440469	0.673212	0.811606	0	0	0.811606	12	pvalue	lr.mean	Luminal Sec-Myo â†’ LumSec-Basal	TNC â†’ ITGB6
Luminal Sec-Myo	LumSec-Basal	HSPG2	HSPG2	ITGB1	ITGB1	0.11104815864022663	0.1240768094534712	0.2493666616461958	0.23094409566415644	0.2401553786551761	1	1	0.2401553786551761	-4.34333e-13	pvalue	lr.mean	Luminal Sec-Myo â†’ LumSec-Basal	HSPG2 â†’ ITGB1
Luminal Sec-Myo	LumSec-Basal	HSPG2	HSPG2	LRP1	LRP1	0.1424929178470255	0.1240768094534712	0.2493666616461958	0.31403686882786763	0.2817017652370317	0.135	0.135	0.2817017652370317	0.8696662315017768	pvalue	lr.mean	Luminal Sec-Myo â†’ LumSec-Basal	HSPG2 â†’ LRP1
Luminal Sec-Myo	LumSec-Basal	CCN1	CCN1	ITGAV	ITGAV	0.3793201133144476	0.2658788774002954	0.6454696750871319	0.9267374764578079	0.7861035757724699	0	0	0.7861035757724699	12	pvalue	lr.mean	Luminal Sec-Myo â†’ LumSec-Basal	CCN1 â†’ ITGAV
Luminal Sec-Myo	LumSec-Basal	CCN1	CCN1	ITGB5	ITGB5	0.10254957507082153	0.2658788774002954	0.6454696750871319	0.20551323680689854	0.4254914559470152	0	0	0.4254914559470152	12	pvalue	lr.mean	Luminal Sec-Myo â†’ LumSec-Basal	CCN1 â†’ ITGB5
Luminal Sec-Myo	LumSec-Basal	PDGFB	PDGFB	ITGAV	ITGAV	0.3793201133144476	0.33825701624815363	0.8683559288040434	0.9267374764578079	0.8975467026309256	0	0	0.8975467026309256	12	pvalue	lr.mean	Luminal Sec-Myo â†’ LumSec-Basal	PDGFB â†’ ITGAV
Luminal Sec-Myo	LumSec-Basal	PDGFB	PDGFB	LRP1	LRP1	0.1424929178470255	0.33825701624815363	0.8683559288040434	0.31403686882786763	0.5911963988159555	0	0	0.5911963988159555	12	pvalue	lr.mean	Luminal Sec-Myo â†’ LumSec-Basal	PDGFB â†’ LRP1
Luminal Sec-Myo	LumSec-Basal	TGFB1	TGFB1	ITGAV_ITGB6	ITGB6	0.18328611898016997	0.37961595273264404	0.9351501120558695	0.673212	0.8041809083871252	0	0	0.8041809083871252	12	pvalue	lr.mean	Luminal Sec-Myo â†’ LumSec-Basal	TGFB1 â†’ ITGB6
Luminal Sec-Myo	LumSec-Basal	TGFB1	TGFB1	ITGB1	ITGB1	0.11104815864022663	0.37961595273264404	0.9351501120558695	0.23094409566415644	0.583047	0	0	0.583047	12	pvalue	lr.mean	Luminal Sec-Myo â†’ LumSec-Basal	TGFB1 â†’ ITGB1
Luminal Sec-Myo	LumSec-Basal	TGFB1	TGFB1	ITGB5	ITGB5	0.10254957507082153	0.37961595273264404	0.9351501120558695	0.20551323680689854	0.570332	0	0	0.570332	12	pvalue	lr.mean	Luminal Sec-Myo â†’ LumSec-Basal	TGFB1 â†’ ITGB5
Luminal Sec-Myo	LumSec-Basal	IGF2	IGF2	INSR	INSR	0.1813031161473088	0.670606	1.9132595233143566	0.41785970020994667	1.1655596117621516	0.009	0.009	1.1655596117621516	2.0457574905124196	pvalue	lr.mean	Luminal Sec-Myo â†’ LumSec-Basal	IGF2 â†’ INSR
Luminal Sec-Myo	LumSec-Basal	INHBA	INHBA	BAMBI	BAMBI	0.20538243626062322	0.1329394387001477	0.30455907484452316	0.5067638607065629	0.405661	1	1	0.405661	-4.34333e-13	pvalue	lr.mean	Luminal Sec-Myo â†’ LumSec-Basal	INHBA â†’ BAMBI
Luminal Sec-Myo	LumSec-Basal	BMP2	BMP2	ACVR2B_BMPR1A	ACVR2B	0.10623229461756374	0.2038404726735598	0.49704849626090797	0.21634604747107625	0.3566972718659921	0	0	0.3566972718659921	12	pvalue	lr.mean	Luminal Sec-Myo â†’ LumSec-Basal	BMP2 â†’ ACVR2B
Luminal Sec-Myo	LumSec-Basal	BMP2	BMP2	BMPR1A_BMPR2	BMPR1A	0.11104815864022663	0.2038404726735598	0.49704849626090797	0.25019548018492666	0.3736219882229173	0	0	0.3736219882229173	12	pvalue	lr.mean	Luminal Sec-Myo â†’ LumSec-Basal	BMP2 â†’ BMPR1A
Luminal Sec-Myo	LumSec-Basal	BMP2	BMP2	SMO	SMO	0.15779036827195467	0.2038404726735598	0.49704849626090797	0.3473140403460648	0.42218126830348635	0	0	0.42218126830348635	12	pvalue	lr.mean	Luminal Sec-Myo â†’ LumSec-Basal	BMP2 â†’ SMO
Luminal Sec-Myo	LumSec-Basal	VCAN	VCAN	ITGB1	ITGB1	0.11104815864022663	0.37961595273264404	0.8939093102054414	0.23094409566415644	0.5624267029347989	0.011	0.011	0.5624267029347989	1.9586073148022933	pvalue	lr.mean	Luminal Sec-Myo â†’ LumSec-Basal	VCAN â†’ ITGB1
Luminal Sec-Myo	LumSec-Basal	NID1	NID1	ITGB1	ITGB1	0.11104815864022663	0.1344165435745938	0.26784628056379484	0.23094409566415644	0.24939518811397565	1	1	0.24939518811397565	-4.34333e-13	pvalue	lr.mean	Luminal Sec-Myo â†’ LumSec-Basal	NID1 â†’ ITGB1
Luminal Sec-Myo	LumSec-Basal	NID1	NID1	ITGAV	ITGAV	0.3793201133144476	0.1344165435745938	0.26784628056379484	0.9267374764578079	0.5972918785108013	1	1	0.5972918785108013	-4.34333e-13	pvalue	lr.mean	Luminal Sec-Myo â†’ LumSec-Basal	NID1 â†’ ITGAV
Luminal Sec-Myo	LumSec-Basal	NID1	NID1	PTPRF	PTPRF	0.5458923512747875	0.1344165435745938	0.26784628056379484	1.448427815176087	0.8581370478699409	0	0	0.8581370478699409	12	pvalue	lr.mean	Luminal Sec-Myo â†’ LumSec-Basal	NID1 â†’ PTPRF
Luminal Sec-Myo	LumSec-Basal	AREG	AREG	ERBB3	ERBB3	0.13059490084985836	0.23338257016248154	0.658676	0.26706211883610337	0.4628688120223997	0	0	0.4628688120223997	12	pvalue	lr.mean	Luminal Sec-Myo â†’ LumSec-Basal	AREG â†’ ERBB3
Luminal Sec-Myo	LumSec-Basal	VEGFA	VEGFA	ITGB1	ITGB1	0.11104815864022663	0.4017725258493353	0.9345123397190631	0.23094409566415644	0.5827282176916098	1	1	0.5827282176916098	-4.34333e-13	pvalue	lr.mean	Luminal Sec-Myo â†’ LumSec-Basal	VEGFA â†’ ITGB1
Luminal Sec-Myo	LumSec-Basal	VEGFA	VEGFA	ITGAV	ITGAV	0.3793201133144476	0.4017725258493353	0.9345123397190631	0.9267374764578079	0.9306249080884355	1	1	0.9306249080884355	-4.34333e-13	pvalue	lr.mean	Luminal Sec-Myo â†’ LumSec-Basal	VEGFA â†’ ITGAV
Luminal Sec-Myo	LumSec-Basal	MDK	MDK	LRP1	LRP1	0.1424929178470255	0.5258493353028065	1.231327904585217	0.31403686882786763	0.7726823867065423	1	1	0.7726823867065423	-4.34333e-13	pvalue	lr.mean	Luminal Sec-Myo â†’ LumSec-Basal	MDK â†’ LRP1
Luminal Sec-Myo	LumSec-Basal	BMP6	BMP6	ACVR2B_BMPR1A	ACVR2B	0.10623229461756374	0.155096	0.32811943435367474	0.21634604747107625	0.2722327409123755	0	0	0.2722327409123755	12	pvalue	lr.mean	Luminal Sec-Myo â†’ LumSec-Basal	BMP6 â†’ ACVR2B
Luminal Sec-Myo	LumSec-Basal	BMP6	BMP6	BMPR1A_BMPR2	BMPR1A	0.11104815864022663	0.155096	0.32811943435367474	0.25019548018492666	0.2891574572693007	0	0	0.2891574572693007	12	pvalue	lr.mean	Luminal Sec-Myo â†’ LumSec-Basal	BMP6 â†’ BMPR1A
Luminal Sec-Myo	LumSec-Basal	FBLN1	FBLN1	ITGB1	ITGB1	0.11104815864022663	0.18463810930576072	0.3613606044350209	0.23094409566415644	0.2961523500495887	1	1	0.2961523500495887	-4.34333e-13	pvalue	lr.mean	Luminal Sec-Myo â†’ LumSec-Basal	FBLN1 â†’ ITGB1
Luminal Sec-Myo	LumSec-Basal	S100A4	S100A4	ERBB2	ERBB2	0.2858356940509915	0.5007385524372231	1.4297356589559709	0.6489862183840783	1.0393609386700247	0	0	1.0393609386700247	12	pvalue	lr.mean	Luminal Sec-Myo â†’ LumSec-Basal	S100A4 â†’ ERBB2
Luminal Sec-Myo	LumSec-Basal	CALR	CALR	ITGAV	ITGAV	0.3793201133144476	0.33234859675036926	0.7314399705415976	0.9267374764578079	0.8290887234997028	1	1	0.8290887234997028	-4.34333e-13	pvalue	lr.mean	Luminal Sec-Myo â†’ LumSec-Basal	CALR â†’ ITGAV
Luminal Sec-Myo	LumSec-Basal	CALR	CALR	LRP1	LRP1	0.1424929178470255	0.33234859675036926	0.7314399705415976	0.31403686882786763	0.5227384196847327	0.874	0.874	0.5227384196847327	0.0584886	pvalue	lr.mean	Luminal Sec-Myo â†’ LumSec-Basal	CALR â†’ LRP1
Luminal Sec-Myo	LumSec-Basal	COPA	COPA	P2RY6	P2RY6	0.33541076487252125	0.5361890694239291	1.2712427610917432	0.9205906465162433	1.0959167038039932	0	0	1.0959167038039932	12	pvalue	lr.mean	Luminal Sec-Myo â†’ LumSec-Basal	COPA â†’ P2RY6
Luminal Sec-Myo	LumSec-Basal	CX3CL1	CX3CL1	ITGAV	ITGAV	0.3793201133144476	0.12703101920236337	0.2671906022278342	0.9267374764578079	0.596964	1	1	0.596964	-4.34333e-13	pvalue	lr.mean	Luminal Sec-Myo â†’ LumSec-Basal	CX3CL1 â†’ ITGAV
Luminal Sec-Myo	LumSec-Basal	MFGE8	MFGE8	ITGAV	ITGAV	0.3793201133144476	0.15066469719350073	0.30532598518184184	0.9267374764578079	0.6160317308198249	1	1	0.6160317308198249	-4.34333e-13	pvalue	lr.mean	Luminal Sec-Myo â†’ LumSec-Basal	MFGE8 â†’ ITGAV
Luminal Sec-Myo	LumSec-Basal	TXLNA	TXLNA	STX3	STX3	0.14957507082152974	0.1861152141802068	0.36980753951281936	0.337461	0.35363446740611415	0.036	0.036	0.35363446740611415	1.4436974992206486	pvalue	lr.mean	Luminal Sec-Myo â†’ LumSec-Basal	TXLNA â†’ STX3
Luminal Sec-Myo	LumSec-Basal	PSEN1	PSEN1	NCSTN	NCSTN	0.23257790368271955	0.19940915805022155	0.39336173529779844	0.5043255519954887	0.44884364364664353	0.29700000000000004	0.29700000000000004	0.44884364364664353	0.5272435506813253	pvalue	lr.mean	Luminal Sec-Myo â†’ LumSec-Basal	PSEN1 â†’ NCSTN
Luminal Sec-Myo	LumSec-Basal	SERPINA1	SERPINA1	LRP1	LRP1	0.1424929178470255	0.1654357459379616	0.4095228343112241	0.31403686882786763	0.36177985156954584	0.002	0.002	0.36177985156954584	2.698970004118871	pvalue	lr.mean	Luminal Sec-Myo â†’ LumSec-Basal	SERPINA1 â†’ LRP1
Luminal Sec-Myo	LumSec-Basal	TFPI	TFPI	VLDLR	VLDLR	0.13739376770538245	0.1137370753323486	0.21556033905473218	0.3086946527015731	0.26212749587815265	0	0	0.26212749587815265	12	pvalue	lr.mean	Luminal Sec-Myo â†’ LumSec-Basal	TFPI â†’ VLDLR
Luminal Sec-Myo	LumSec-Basal	HRAS	HRAS	INSR	INSR	0.1813031161473088	0.22008862629246675	0.4264663366682654	0.41785970020994667	0.42216301843910603	0.001	0.001	0.42216301843910603	2.999999999565705	pvalue	lr.mean	Luminal Sec-Myo â†’ LumSec-Basal	HRAS â†’ INSR
Luminal Sec-Myo	LumSec-Basal	ARF1	ARF1	INSR	INSR	0.1813031161473088	0.11521418020679468	0.17298149255458636	0.41785970020994667	0.29542059638226653	0	0	0.29542059638226653	12	pvalue	lr.mean	Luminal Sec-Myo â†’ LumSec-Basal	ARF1 â†’ INSR
Luminal Sec-Myo	LumSec-Basal	TIMP1	TIMP1	CD63	CD63	0.39716713881019833	0.7208271787296898	2.274519375451521	0.9661589113138923	1.6203391433827068	0	0	1.6203391433827068	12	pvalue	lr.mean	Luminal Sec-Myo â†’ LumSec-Basal	TIMP1 â†’ CD63
Luminal Sec-Myo	LumSec-Basal	SERPINE1	SERPINE1	LRP1	LRP1	0.1424929178470255	0.18168389955686853	0.4355881162967295	0.31403686882786763	0.37481249256229854	0	0	0.37481249256229854	12	pvalue	lr.mean	Luminal Sec-Myo â†’ LumSec-Basal	SERPINE1 â†’ LRP1
Luminal Sec-Myo	LumSec-Basal	HBEGF	HBEGF	CD9	CD9	0.23937677053824363	0.11669128508124077	0.28692857667976096	0.5486229734969363	0.4177757750883486	0	0	0.4177757750883486	12	pvalue	lr.mean	Luminal Sec-Myo â†’ LumSec-Basal	HBEGF â†’ CD9
Luminal Sec-Myo	LumSec-Basal	TFPI	TFPI	LRP1	LRP1	0.1424929178470255	0.1137370753323486	0.21556033905473218	0.31403686882786763	0.2647986039412999	0.20499999999999996	0.20499999999999996	0.2647986039412999	0.6882461389421273	pvalue	lr.mean	Luminal Sec-Myo â†’ LumSec-Basal	TFPI â†’ LRP1
Luminal Sec-Myo	LumSec-Basal	CTHRC1	CTHRC1	FZD6	FZD6	0.26997167138810196	0.1654357459379616	0.34015189598632317	0.6365400822117075	0.4883459890990154	0	0	0.4883459890990154	12	pvalue	lr.mean	Luminal Sec-Myo â†’ LumSec-Basal	CTHRC1 â†’ FZD6
Luminal Sec-Myo	LumSec-Basal	COL18A1	COL18A1	GPC4	GPC4	0.1311614730878187	0.30280649926144754	0.648416	0.3073509901869407	0.47788343816872286	1	1	0.47788343816872286	-4.34333e-13	pvalue	lr.mean	Luminal Sec-Myo â†’ LumSec-Basal	COL18A1 â†’ GPC4
Luminal Sec-Myo	LumSec-Basal	SERPINE2	SERPINE2	LRP1	LRP1	0.1424929178470255	0.25406203840472674	0.6107373915421764	0.31403686882786763	0.46238713018502203	0.08	0.08	0.46238713018502203	1.096910013002628	pvalue	lr.mean	Luminal Sec-Myo â†’ LumSec-Basal	SERPINE2 â†’ LRP1
Luminal Sec-Myo	LumSec-Basal	MMP9	MMP9	LRP1	LRP1	0.1424929178470255	0.22008862629246675	0.6163547412440932	0.31403686882786763	0.4651958050359804	0	0	0.4651958050359804	12	pvalue	lr.mean	Luminal Sec-Myo â†’ LumSec-Basal	MMP9 â†’ LRP1
Luminal Sec-Myo	LumSec-Basal	PSAP	PSAP	LRP1	LRP1	0.1424929178470255	0.11078286558345643	0.19765885925875568	0.31403686882786763	0.25584786404331167	0.904	0.904	0.25584786404331167	0.043831569524156275	pvalue	lr.mean	Luminal Sec-Myo â†’ LumSec-Basal	PSAP â†’ LRP1
Luminal Sec-Myo	LumSec-Basal	PSEN1	PSEN1	NOTCH3	NOTCH3	0.24674220963172805	0.19940915805022155	0.39336173529779844	0.5909445867472708	0.4921531610225346	0	0	0.4921531610225346	12	pvalue	lr.mean	Luminal Sec-Myo â†’ LumSec-Basal	PSEN1 â†’ NOTCH3
Luminal Sec-Myo	LumSec-Basal	GPC3	GPC3	CD81	CD81	0.12606232294617564	0.33234859675036926	0.7727138537594359	0.26697592195081177	0.5198448878551238	1	1	0.5198448878551238	-4.34333e-13	pvalue	lr.mean	Luminal Sec-Myo â†’ LumSec-Basal	GPC3 â†’ CD81
Luminal Sec-Myo	LumSec-Basal	MDK	MDK	SDC4	SDC4	0.23342776203966006	0.5258493353028065	1.231327904585217	0.545497	0.8884125302834835	1	1	0.8884125302834835	-4.34333e-13	pvalue	lr.mean	Luminal Sec-Myo â†’ LumSec-Basal	MDK â†’ SDC4
Luminal Sec-Myo	LumSec-Basal	NAMPT	NAMPT	INSR	INSR	0.1813031161473088	0.1757754800590842	0.404571	0.41785970020994667	0.4112153970169399	0	0	0.4112153970169399	12	pvalue	lr.mean	Luminal Sec-Myo â†’ LumSec-Basal	NAMPT â†’ INSR
Luminal Sec-Myo	LumSec-Basal	BSG	BSG	SLC16A1	SLC16A1	0.13172804532577903	0.29394387001477107	0.6048952937155593	0.2814501327090599	0.44317271321230955	0.997	0.997	0.44317271321230955	0.00130484	pvalue	lr.mean	Luminal Sec-Myo â†’ LumSec-Basal	BSG â†’ SLC16A1
Luminal Sec-Myo	LumSec-Basal	CCN1	CCN1	SDC4	SDC4	0.23342776203966006	0.2658788774002954	0.6454696750871319	0.545497	0.595483	0	0	0.595483	12	pvalue	lr.mean	Luminal Sec-Myo â†’ LumSec-Basal	CCN1 â†’ SDC4
Luminal Sec-Myo	LumSec-Basal	L1CAM	L1CAM	CD9	CD9	0.23937677053824363	0.12998522895125553	0.25207480213270994	0.5486229734969363	0.40034888781482314	0	0	0.40034888781482314	12	pvalue	lr.mean	Luminal Sec-Myo â†’ LumSec-Basal	L1CAM â†’ CD9
Luminal Sec-Myo	LumSec-Basal	DNAJB11	DNAJB11	PRTG	PRTG	0.39008498583569406	0.24963072378138848	0.5498263262404597	1.0065396205397699	0.7781829733901148	0	0	0.7781829733901148	12	pvalue	lr.mean	Luminal Sec-Myo â†’ LumSec-Basal	DNAJB11 â†’ PRTG
Luminal Sec-Myo	LumSec-Basal	PTDSS1	PTDSS1	JMJD6	JMJD6	0.13087818696883852	0.13146233382570163	0.2426279075635963	0.3001106131196826	0.27136926034163944	0.45299999999999996	0.45299999999999996	0.27136926034163944	0.34390179798620946	pvalue	lr.mean	Luminal Sec-Myo â†’ LumSec-Basal	PTDSS1 â†’ JMJD6
Luminal Sec-Myo	LumSec-Basal	TLN1	TLN1	ITGB5	ITGB5	0.10254957507082153	0.2259970457902511	0.46884593879602604	0.20551323680689854	0.3371795878014623	0.131	0.131	0.3371795878014623	0.8827287043409204	pvalue	lr.mean	Luminal Sec-Myo â†’ LumSec-Basal	TLN1 â†’ ITGB5
Luminal Sec-Myo	LumSec-Basal	CALM2	CALM2	INSR	INSR	0.1813031161473088	0.1432791728212703	0.26999841548623477	0.41785970020994667	0.3439290578480907	0	0	0.3439290578480907	12	pvalue	lr.mean	Luminal Sec-Myo â†’ LumSec-Basal	CALM2 â†’ INSR
Luminal Sec-Myo	LumSec-Basal	VCL	VCL	ITGB5	ITGB5	0.10254957507082153	0.42097488921713444	0.9616365818368261	0.20551323680689854	0.5835749093218623	0	0	0.5835749093218623	12	pvalue	lr.mean	Luminal Sec-Myo â†’ LumSec-Basal	VCL â†’ ITGB5
Luminal Sec-Myo	LumSec-Basal	TGFB1	TGFB1	SMAD3	SMAD3	0.11784702549575071	0.37961595273264404	0.9351501120558695	0.2562221485462519	0.5956861303010608	0	0	0.5956861303010608	12	pvalue	lr.mean	Luminal Sec-Myo â†’ LumSec-Basal	TGFB1 â†’ SMAD3
Luminal Sec-Myo	LumSec-Basal	NAMPT	NAMPT	ADORA2A	ADORA2A	0.12181303116147309	0.1757754800590842	0.404571	0.28276668223780094	0.343669	0	0	0.343669	12	pvalue	lr.mean	Luminal Sec-Myo â†’ LumSec-Basal	NAMPT â†’ ADORA2A
Luminal Sec-Myo	LumSec-Basal	SERPINE1	SERPINE1	PLAUR	PLAUR	0.1736543909348442	0.18168389955686853	0.4355881162967295	0.4162406591529524	0.4259143877248409	0	0	0.4259143877248409	12	pvalue	lr.mean	Luminal Sec-Myo â†’ LumSec-Basal	SERPINE1 â†’ PLAUR
Luminal Sec-Myo	LumSec-Basal	SERPINE1	SERPINE1	ITGB5	ITGB5	0.10254957507082153	0.18168389955686853	0.4355881162967295	0.20551323680689854	0.320551	0	0	0.320551	12	pvalue	lr.mean	Luminal Sec-Myo â†’ LumSec-Basal	SERPINE1 â†’ ITGB5
Luminal Sec-Myo	LumSec-Basal	TFPI	TFPI	SDC4	SDC4	0.23342776203966006	0.1137370753323486	0.21556033905473218	0.545497	0.38052874751824106	0.33599999999999997	0.33599999999999997	0.38052874751824106	0.4736607226088635	pvalue	lr.mean	Luminal Sec-Myo â†’ LumSec-Basal	TFPI â†’ SDC4
Luminal Sec-Myo	LumSec-Basal	INHBA	INHBA	SMAD3	SMAD3	0.11784702549575071	0.1329394387001477	0.30455907484452316	0.2562221485462519	0.28039061169538754	0.138	0.138	0.28039061169538754	0.8601209135956164	pvalue	lr.mean	Luminal Sec-Myo â†’ LumSec-Basal	INHBA â†’ SMAD3
Luminal Sec-Myo	LumSec-Basal	LMAN1	LMAN1	MCFD2	MCFD2	0.17563739376770537	0.22895125553914328	0.4832483919981984	0.3587451841864015	0.42099678809229996	1	1	0.42099678809229996	-4.34333e-13	pvalue	lr.mean	Luminal Sec-Myo â†’ LumSec-Basal	LMAN1 â†’ MCFD2
Luminal Sec-Myo	LumSec-Basal	LAMC2	LAMC2	CD151	CD151	0.13909348441926345	0.3914327917282127	1.082313237356506	0.2899124147506167	0.6861128260535614	0	0	0.6861128260535614	12	pvalue	lr.mean	Luminal Sec-Myo â†’ LumSec-Basal	LAMC2 â†’ CD151
Luminal Sec-Myo	LumSec-Basal	TNC	TNC	SDC4	SDC4	0.23342776203966006	0.3353028064992615	0.9499997162440469	0.545497	0.7477484361128984	0	0	0.7477484361128984	12	pvalue	lr.mean	Luminal Sec-Myo â†’ LumSec-Basal	TNC â†’ SDC4
Luminal Sec-Myo	LumSec-Basal	CGN	CGN	OCLN	OCLN	0.17138810198300283	0.2614475627769572	0.5909528296888181	0.35283912561190245	0.4718959776503603	0	0	0.4718959776503603	12	pvalue	lr.mean	Luminal Sec-Myo â†’ LumSec-Basal	CGN â†’ OCLN
Luminal Sec-Myo	LumSec-Basal	CGN	CGN	TGFBR1	TGFBR1	0.13286118980169973	0.2614475627769572	0.5909528296888181	0.28252182320340447	0.4367373264461113	0	0	0.4367373264461113	12	pvalue	lr.mean	Luminal Sec-Myo â†’ LumSec-Basal	CGN â†’ TGFBR1
Luminal Sec-Myo	LumSec-Basal	ARF6	ARF6	SMAP1	SMAP1	0.128329	0.11964549483013294	0.24958526398052866	0.2767522504228977	0.2631687572017132	0.635	0.635	0.2631687572017132	0.19722627470734042	pvalue	lr.mean	Luminal Sec-Myo â†’ LumSec-Basal	ARF6 â†’ SMAP1
Luminal Sec-Myo	LumSec-Basal	GPC3	GPC3	LRP1	LRP1	0.1424929178470255	0.33234859675036926	0.7727138537594359	0.31403686882786763	0.5433753612936518	1	1	0.5433753612936518	-4.34333e-13	pvalue	lr.mean	Luminal Sec-Myo â†’ LumSec-Basal	GPC3 â†’ LRP1
Luminal Sec-Myo	LumSec-Basal	HSP90B1	HSP90B1	LRP1	LRP1	0.1424929178470255	0.35450516986706054	0.830524	0.31403686882786763	0.5722806644192149	0.984	0.984	0.5722806644192149	0.0070049	pvalue	lr.mean	Luminal Sec-Myo â†’ LumSec-Basal	HSP90B1 â†’ LRP1
Luminal Sec-Myo	LumSec-Basal	HSP90B1	HSP90B1	ERBB2	ERBB2	0.2858356940509915	0.35450516986706054	0.830524	0.6489862183840783	0.7397553391973202	0.998	0.998	0.7397553391973202	8.694587121937362e-4	pvalue	lr.mean	Luminal Sec-Myo â†’ LumSec-Basal	HSP90B1 â†’ ERBB2
Luminal Sec-Myo	LumSec-Basal	HSP90AA1	HSP90AA1	ERBB2	ERBB2	0.2858356940509915	0.36927621861152143	0.8271946653201271	0.6489862183840783	0.7380904418521027	0.925	0.925	0.7380904418521027	0.0338583	pvalue	lr.mean	Luminal Sec-Myo â†’ LumSec-Basal	HSP90AA1 â†’ ERBB2
Luminal Sec-Myo	LumSec-Basal	SPINT1	SPINT1	ST14	ST14	0.12804532577903682	0.2658788774002954	0.5706234080750134	0.28460675646075967	0.4276150822678866	0	0	0.4276150822678866	12	pvalue	lr.mean	Luminal Sec-Myo â†’ LumSec-Basal	SPINT1 â†’ ST14
Luminal Sec-Myo	LumSec-Basal	COL18A1	COL18A1	ITGB5	ITGB5	0.10254957507082153	0.30280649926144754	0.648416	0.20551323680689854	0.42696456147870177	0.999	0.999	0.42696456147870177	4.345117735829721e-4	pvalue	lr.mean	Luminal Sec-Myo â†’ LumSec-Basal	COL18A1 â†’ ITGB5
Luminal Sec-Myo	LumSec-Basal	MDK	MDK	NCL	NCL	0.39291784702549576	0.5258493353028065	1.231327904585217	0.9345708597981334	1.0829493821916751	1	1	1.0829493821916751	-4.34333e-13	pvalue	lr.mean	Luminal Sec-Myo â†’ LumSec-Basal	MDK â†’ NCL
Luminal Sec-Myo	LumSec-Basal	PSAP	PSAP	CELSR1	CELSR1	0.11558073654390935	0.11078286558345643	0.19765885925875568	0.2557465504558755	0.22670270485731558	0	0	0.22670270485731558	12	pvalue	lr.mean	Luminal Sec-Myo â†’ LumSec-Basal	PSAP â†’ CELSR1
Luminal Sec-Myo	LumSec-Basal	S100A4	S100A4	ERBB3	ERBB3	0.13059490084985836	0.5007385524372231	1.4297356589559709	0.26706211883610337	0.8483988888960371	0	0	0.8483988888960371	12	pvalue	lr.mean	Luminal Sec-Myo â†’ LumSec-Basal	S100A4 â†’ ERBB3
Luminal Sec-Myo	LumSec-Basal	ETV5	ETV5	ERBB2	ERBB2	0.2858356940509915	0.11964549483013294	0.2446132659294204	0.6489862183840783	0.44679974215674934	0.998	0.998	0.44679974215674934	8.694587121937362e-4	pvalue	lr.mean	Luminal Sec-Myo â†’ LumSec-Basal	ETV5 â†’ ERBB2
Luminal Sec-Myo	LumSec-Basal	MFGE8	MFGE8	ITGB5	ITGB5	0.10254957507082153	0.15066469719350073	0.30532598518184184	0.20551323680689854	0.25541961099437016	0.477	0.477	0.25541961099437016	0.32148162095897564	pvalue	lr.mean	Luminal Sec-Myo â†’ LumSec-Basal	MFGE8 â†’ ITGB5
Luminal Sec-Myo	LumSec-Basal	INHBA	INHBA	ACTR2	ACTR2	0.1708215297450425	0.1329394387001477	0.30455907484452316	0.35076639600492215	0.3276627354247227	0.041000000000000036	0.041000000000000036	0.3276627354247227	1.3872161432696717	pvalue	lr.mean	Luminal Sec-Myo â†’ LumSec-Basal	INHBA â†’ ACTR2
Luminal Sec-Myo	LumSec-Basal	BMP2	BMP2	ACTR2	ACTR2	0.1708215297450425	0.2038404726735598	0.49704849626090797	0.35076639600492215	0.4239074461329151	0	0	0.4239074461329151	12	pvalue	lr.mean	Luminal Sec-Myo â†’ LumSec-Basal	BMP2 â†’ ACTR2
Luminal Sec-Myo	Vas-Endothelial	ADAM10	ADAM10	TSPAN15	TSPAN15	0.10677083333333333	0.25997045790251105	0.5482992355426264	0.23090569799789198	0.38960246677025917	0	0	0.38960246677025917	12	pvalue	lr.mean	Luminal Sec-Myo â†’ Vas-Endothelial	ADAM10 â†’ TSPAN15
Luminal Sec-Myo	Vas-Endothelial	ADAM10	ADAM10	NOTCH1	NOTCH1	0.179688	0.25997045790251105	0.5482992355426264	0.3735399298873964	0.46091958271501143	0	0	0.46091958271501143	12	pvalue	lr.mean	Luminal Sec-Myo â†’ Vas-Endothelial	ADAM10 â†’ NOTCH1
Luminal Sec-Myo	Vas-Endothelial	SEMA7A	SEMA7A	ITGA1_ITGB1	ITGB1	0.19270833333333334	0.18906942392909898	0.39941778327117355	0.5355244365918564	0.46747110993151497	0	0	0.46747110993151497	12	pvalue	lr.mean	Luminal Sec-Myo â†’ Vas-Endothelial	SEMA7A â†’ ITGB1
Luminal Sec-Myo	Vas-Endothelial	APP	APP	TNFRSF21	TNFRSF21	0.117188	0.6971935007385525	1.9560813071847052	0.2405851923221757	1.0983332497534404	1	1	1.0983332497534404	-4.34333e-13	pvalue	lr.mean	Luminal Sec-Myo â†’ Vas-Endothelial	APP â†’ TNFRSF21
Luminal Sec-Myo	Vas-Endothelial	APP	APP	LRP6	LRP6	0.13541666666666666	0.6971935007385525	1.9560813071847052	0.27301214772651944	1.1145467274556122	0.002	0.002	1.1145467274556122	2.698970004118871	pvalue	lr.mean	Luminal Sec-Myo â†’ Vas-Endothelial	APP â†’ LRP6
Luminal Sec-Myo	Vas-Endothelial	APP	APP	TSPAN15	TSPAN15	0.10677083333333333	0.6971935007385525	1.9560813071847052	0.23090569799789198	1.0934935025912986	0	0	1.0934935025912986	12	pvalue	lr.mean	Luminal Sec-Myo â†’ Vas-Endothelial	APP â†’ TSPAN15
Luminal Sec-Myo	Vas-Endothelial	APP	APP	APLP2	APLP2	0.3619791666666667	0.6971935007385525	1.9560813071847052	0.876859	1.4164701845012047	0	0	1.4164701845012047	12	pvalue	lr.mean	Luminal Sec-Myo â†’ Vas-Endothelial	APP â†’ APLP2
Luminal Sec-Myo	Vas-Endothelial	APP	APP	LRP10	LRP10	0.13541666666666666	0.6971935007385525	1.9560813071847052	0.30436077547013957	1.1302210413274223	0	0	1.1302210413274223	12	pvalue	lr.mean	Luminal Sec-Myo â†’ Vas-Endothelial	APP â†’ LRP10
Luminal Sec-Myo	Vas-Endothelial	APP	APP	NCSTN	NCSTN	0.2942708333333333	0.6971935007385525	1.9560813071847052	0.6704180093477289	1.313249658266217	0.001	0.001	1.313249658266217	2.999999999565705	pvalue	lr.mean	Luminal Sec-Myo â†’ Vas-Endothelial	APP â†’ NCSTN
Luminal Sec-Myo	Vas-Endothelial	ITGAV	ITGAV	THY1	THY1	0.140625	0.7134416543574594	2.342166696223615	0.3340181733558387	1.338092434789727	0	0	1.338092434789727	12	pvalue	lr.mean	Luminal Sec-Myo â†’ Vas-Endothelial	ITGAV â†’ THY1
Luminal Sec-Myo	Vas-Endothelial	ANXA2	ANXA2	ROBO4	ROBO4	0.109375	0.5923190546528804	1.5482050319343172	0.27224432725949266	0.9102246795969049	0	0	0.9102246795969049	12	pvalue	lr.mean	Luminal Sec-Myo â†’ Vas-Endothelial	ANXA2 â†’ ROBO4
Luminal Sec-Myo	Vas-Endothelial	CDH1	CDH1	PTPRF	PTPRF	0.11197916666666667	0.40472673559822747	0.9550400150645382	0.16221511416320375	0.558628	1	1	0.558628	-4.34333e-13	pvalue	lr.mean	Luminal Sec-Myo â†’ Vas-Endothelial	CDH1 â†’ PTPRF
Luminal Sec-Myo	Vas-Endothelial	CD99	CD99	CD81	CD81	0.3333333333333333	0.5745937961595273	1.557324092022191	0.8231955106100693	1.19026	0	0	1.19026	12	pvalue	lr.mean	Luminal Sec-Myo â†’ Vas-Endothelial	CD99 â†’ CD81
Luminal Sec-Myo	Vas-Endothelial	CD99	CD99	CD99L2	CD99L2	0.17708333333333334	0.5745937961595273	1.557324092022191	0.39691132169113313	0.977118	0	0	0.977118	12	pvalue	lr.mean	Luminal Sec-Myo â†’ Vas-Endothelial	CD99 â†’ CD99L2
Luminal Sec-Myo	Vas-Endothelial	EFNA1	EFNA1	EPHA2	EPHA2	0.125	0.20088626292466766	0.42867255950268646	0.27499434083555196	0.3518334501691192	0	0	0.3518334501691192	12	pvalue	lr.mean	Luminal Sec-Myo â†’ Vas-Endothelial	EFNA1 â†’ EPHA2
Luminal Sec-Myo	Vas-Endothelial	L1CAM	L1CAM	ITGA5_ITGB1	ITGB1	0.19270833333333334	0.12998522895125553	0.25207480213270994	0.6104071092319291	0.4312409556823195	0	0	0.4312409556823195	12	pvalue	lr.mean	Luminal Sec-Myo â†’ Vas-Endothelial	L1CAM â†’ ITGB1
Luminal Sec-Myo	Vas-Endothelial	EFNA4	EFNA4	EPHA2	EPHA2	0.125	0.10782865583456426	0.23161822827921588	0.27499434083555196	0.2533062845573839	0	0	0.2533062845573839	12	pvalue	lr.mean	Luminal Sec-Myo â†’ Vas-Endothelial	EFNA4 â†’ EPHA2
Luminal Sec-Myo	Vas-Endothelial	EFNB2	EFNB2	PECAM1	PECAM1	0.6458333333333334	0.19793205317577547	0.40870048622032307	1.7902118306110884	1.0994561584157057	0	0	1.0994561584157057	12	pvalue	lr.mean	Luminal Sec-Myo â†’ Vas-Endothelial	EFNB2 â†’ PECAM1
Luminal Sec-Myo	Vas-Endothelial	EFNB2	EFNB2	EPHB4	EPHB4	0.4401041666666667	0.19793205317577547	0.40870048622032307	1.0831984130159902	0.7459494496181567	0	0	0.7459494496181567	12	pvalue	lr.mean	Luminal Sec-Myo â†’ Vas-Endothelial	EFNB2 â†’ EPHB4
Luminal Sec-Myo	Vas-Endothelial	JAG1	JAG1	CD46	CD46	0.15364583333333334	0.18463810930576072	0.38732318363448337	0.3430868727750352	0.3652050282047593	0.008	0.008	0.3652050282047593	2.096910012953769	pvalue	lr.mean	Luminal Sec-Myo â†’ Vas-Endothelial	JAG1 â†’ CD46
Luminal Sec-Myo	Vas-Endothelial	JAG1	JAG1	NOTCH1	NOTCH1	0.179688	0.18463810930576072	0.38732318363448337	0.3735399298873964	0.38043155676093987	0	0	0.38043155676093987	12	pvalue	lr.mean	Luminal Sec-Myo â†’ Vas-Endothelial	JAG1 â†’ NOTCH1
Luminal Sec-Myo	Vas-Endothelial	JAG1	JAG1	NOTCH4	NOTCH4	0.625	0.18463810930576072	0.38732318363448337	1.6632414158764153	1.0252822997554494	0	0	1.0252822997554494	12	pvalue	lr.mean	Luminal Sec-Myo â†’ Vas-Endothelial	JAG1 â†’ NOTCH4
Luminal Sec-Myo	Vas-Endothelial	ADAM17	ADAM17	ITGB1	ITGB1	0.19270833333333334	0.1757754800590842	0.3760066765880116	0.3962763416859622	0.3861415091369869	0.027000000000000024	0.027000000000000024	0.3861415091369869	1.5686362358249273	pvalue	lr.mean	Luminal Sec-Myo â†’ Vas-Endothelial	ADAM17 â†’ ITGB1
Luminal Sec-Myo	Vas-Endothelial	ADAM17	ADAM17	ITGA5	ITGA5	0.3411458333333333	0.1757754800590842	0.3760066765880116	0.8245378767778959	0.6002722766829538	0	0	0.6002722766829538	12	pvalue	lr.mean	Luminal Sec-Myo â†’ Vas-Endothelial	ADAM17 â†’ ITGA5
Luminal Sec-Myo	Vas-Endothelial	ADAM17	ADAM17	NOTCH1	NOTCH1	0.179688	0.1757754800590842	0.3760066765880116	0.3735399298873964	0.374773	0	0	0.374773	12	pvalue	lr.mean	Luminal Sec-Myo â†’ Vas-Endothelial	ADAM17 â†’ NOTCH1
Luminal Sec-Myo	Vas-Endothelial	DLK1	DLK1	NOTCH1	NOTCH1	0.179688	0.2865583456425406	0.7647863596417004	0.3735399298873964	0.5691631447645484	0	0	0.5691631447645484	12	pvalue	lr.mean	Luminal Sec-Myo â†’ Vas-Endothelial	DLK1 â†’ NOTCH1
Luminal Sec-Myo	Vas-Endothelial	DLK1	DLK1	NOTCH4	NOTCH4	0.625	0.2865583456425406	0.7647863596417004	1.6632414158764153	1.2140138877590578	0	0	1.2140138877590578	12	pvalue	lr.mean	Luminal Sec-Myo â†’ Vas-Endothelial	DLK1 â†’ NOTCH4
Luminal Sec-Myo	Vas-Endothelial	ADAM9	ADAM9	ITGB1	ITGB1	0.19270833333333334	0.1654357459379616	0.34485258853202333	0.3962763416859622	0.37056446510899277	0	0	0.37056446510899277	12	pvalue	lr.mean	Luminal Sec-Myo â†’ Vas-Endothelial	ADAM9 â†’ ITGB1
Luminal Sec-Myo	Vas-Endothelial	ADAM9	ADAM9	ITGAV	ITGAV	0.3567708333333333	0.1654357459379616	0.34485258853202333	0.7966073958157671	0.5707299921738952	1	1	0.5707299921738952	-4.34333e-13	pvalue	lr.mean	Luminal Sec-Myo â†’ Vas-Endothelial	ADAM9 â†’ ITGAV
Luminal Sec-Myo	Vas-Endothelial	ALCAM	ALCAM	NRP1	NRP1	0.5598958333333334	0.1536189069423929	0.3085725663346248	1.4818024552578535	0.8951875107962391	0	0	0.8951875107962391	12	pvalue	lr.mean	Luminal Sec-Myo â†’ Vas-Endothelial	ALCAM â†’ NRP1
Luminal Sec-Myo	Vas-Endothelial	AGRN	AGRN	ITGB1	ITGB1	0.19270833333333334	0.6410635155096012	1.7698650094009192	0.3962763416859622	1.0830706755434407	0	0	1.0830706755434407	12	pvalue	lr.mean	Luminal Sec-Myo â†’ Vas-Endothelial	AGRN â†’ ITGB1
Luminal Sec-Myo	Vas-Endothelial	LAMA5	LAMA5	ITGA9_ITGB1	ITGA9	0.10677083333333333	0.11669128508124077	0.21471040249411744	0.30978421855567895	0.2622473105248982	0	0	0.2622473105248982	12	pvalue	lr.mean	Luminal Sec-Myo â†’ Vas-Endothelial	LAMA5 â†’ ITGA9
Luminal Sec-Myo	Vas-Endothelial	COL1A1	COL1A1	ITGA1_ITGB1	ITGB1	0.19270833333333334	0.21565731166912852	0.5161336535745482	0.5355244365918564	0.5258290450832024	0.023	0.023	0.5258290450832024	1.6382721639635245	pvalue	lr.mean	Luminal Sec-Myo â†’ Vas-Endothelial	COL1A1 â†’ ITGB1
Luminal Sec-Myo	Vas-Endothelial	COL1A1	COL1A1	ITGA9_ITGB1	ITGA9	0.10677083333333333	0.21565731166912852	0.5161336535745482	0.30978421855567895	0.4129589360651136	0	0	0.4129589360651136	12	pvalue	lr.mean	Luminal Sec-Myo â†’ Vas-Endothelial	COL1A1 â†’ ITGA9
Luminal Sec-Myo	Vas-Endothelial	COL1A1	COL1A1	ITGA5	ITGA5	0.3411458333333333	0.21565731166912852	0.5161336535745482	0.8245378767778959	0.6703357651762221	0	0	0.6703357651762221	12	pvalue	lr.mean	Luminal Sec-Myo â†’ Vas-Endothelial	COL1A1 â†’ ITGA5
Luminal Sec-Myo	Vas-Endothelial	COL1A1	COL1A1	FLT4	FLT4	0.140625	0.21565731166912852	0.5161336535745482	0.2727318139887941	0.39443273378167115	0	0	0.39443273378167115	12	pvalue	lr.mean	Luminal Sec-Myo â†’ Vas-Endothelial	COL1A1 â†’ FLT4
Luminal Sec-Myo	Vas-Endothelial	COL1A1	COL1A1	CD93	CD93	0.625	0.21565731166912852	0.5161336535745482	1.7489516402719245	1.1325426469232363	0	0	1.1325426469232363	12	pvalue	lr.mean	Luminal Sec-Myo â†’ Vas-Endothelial	COL1A1 â†’ CD93
Luminal Sec-Myo	Vas-Endothelial	COL2A1	COL2A1	ITGA1_ITGB1	ITGB1	0.19270833333333334	0.10487444608567208	0.22412028577080942	0.5355244365918564	0.37982236118133295	0.013000000000000012	0.013000000000000012	0.37982236118133295	1.8860566476597556	pvalue	lr.mean	Luminal Sec-Myo â†’ Vas-Endothelial	COL2A1 â†’ ITGB1
Luminal Sec-Myo	Vas-Endothelial	COL2A1	COL2A1	ITGA9_ITGB1	ITGA9	0.10677083333333333	0.10487444608567208	0.22412028577080942	0.30978421855567895	0.2669522521632442	0	0	0.2669522521632442	12	pvalue	lr.mean	Luminal Sec-Myo â†’ Vas-Endothelial	COL2A1 â†’ ITGA9
Luminal Sec-Myo	Vas-Endothelial	COL4A1	COL4A1	ITGA1_ITGB1	ITGB1	0.19270833333333334	0.28508124076809455	0.6518803476528143	0.5355244365918564	0.5937023921223354	0	0	0.5937023921223354	12	pvalue	lr.mean	Luminal Sec-Myo â†’ Vas-Endothelial	COL4A1 â†’ ITGB1
Luminal Sec-Myo	Vas-Endothelial	COL4A1	COL4A1	ITGA9_ITGB1	ITGA9	0.10677083333333333	0.28508124076809455	0.6518803476528143	0.30978421855567895	0.48083228310424664	0	0	0.48083228310424664	12	pvalue	lr.mean	Luminal Sec-Myo â†’ Vas-Endothelial	COL4A1 â†’ ITGA9
Luminal Sec-Myo	Vas-Endothelial	COL4A1	COL4A1	CD93	CD93	0.625	0.28508124076809455	0.6518803476528143	1.7489516402719245	1.2004159939623693	0	0	1.2004159939623693	12	pvalue	lr.mean	Luminal Sec-Myo â†’ Vas-Endothelial	COL4A1 â†’ CD93
Luminal Sec-Myo	Vas-Endothelial	FN1	FN1	ITGAV_ITGB1	ITGB1	0.19270833333333334	0.6558345642540621	2.197675152206468	0.5964418687508647	1.3970585104786664	0	0	1.3970585104786664	12	pvalue	lr.mean	Luminal Sec-Myo â†’ Vas-Endothelial	FN1 â†’ ITGB1
Luminal Sec-Myo	Vas-Endothelial	FN1	FN1	ITGA5_ITGB1	ITGB1	0.19270833333333334	0.6558345642540621	2.197675152206468	0.6104071092319291	1.4040411307191987	0	0	1.4040411307191987	12	pvalue	lr.mean	Luminal Sec-Myo â†’ Vas-Endothelial	FN1 â†’ ITGB1
Luminal Sec-Myo	Vas-Endothelial	FN1	FN1	ITGA4_ITGB1	ITGA4	0.12760416666666666	0.6558345642540621	2.197675152206468	0.3511718900130749	1.2744235211097714	0	0	1.2744235211097714	12	pvalue	lr.mean	Luminal Sec-Myo â†’ Vas-Endothelial	FN1 â†’ ITGA4
Luminal Sec-Myo	Vas-Endothelial	FN1	FN1	FLT4	FLT4	0.140625	0.6558345642540621	2.197675152206468	0.2727318139887941	1.235203483097631	0	0	1.235203483097631	12	pvalue	lr.mean	Luminal Sec-Myo â†’ Vas-Endothelial	FN1 â†’ FLT4
Luminal Sec-Myo	Vas-Endothelial	FN1	FN1	ITGA9	ITGA9	0.10677083333333333	0.6558345642540621	2.197675152206468	0.22329209542539571	1.210483623815932	0	0	1.210483623815932	12	pvalue	lr.mean	Luminal Sec-Myo â†’ Vas-Endothelial	FN1 â†’ ITGA9
Luminal Sec-Myo	Vas-Endothelial	FN1	FN1	ROBO4	ROBO4	0.109375	0.6558345642540621	2.197675152206468	0.27224432725949266	1.2349597397329803	0	0	1.2349597397329803	12	pvalue	lr.mean	Luminal Sec-Myo â†’ Vas-Endothelial	FN1 â†’ ROBO4
Luminal Sec-Myo	Vas-Endothelial	LAMB1	LAMB1	ITGA9_ITGB1	ITGA9	0.10677083333333333	0.5214180206794683	1.2750027875156371	0.30978421855567895	0.792394	0	0	0.792394	12	pvalue	lr.mean	Luminal Sec-Myo â†’ Vas-Endothelial	LAMB1 â†’ ITGA9
Luminal Sec-Myo	Vas-Endothelial	LAMB1	LAMB1	ITGA1	ITGA1	0.2838541666666667	0.5214180206794683	1.2750027875156371	0.6747725314977506	0.9748876595066939	0	0	0.9748876595066939	12	pvalue	lr.mean	Luminal Sec-Myo â†’ Vas-Endothelial	LAMB1 â†’ ITGA1
Luminal Sec-Myo	Vas-Endothelial	COL4A2	COL4A2	ITGA1_ITGB1	ITGB1	0.19270833333333334	0.5051698670605613	1.3882163404846737	0.5355244365918564	0.9618703885382651	0	0	0.9618703885382651	12	pvalue	lr.mean	Luminal Sec-Myo â†’ Vas-Endothelial	COL4A2 â†’ ITGB1
Luminal Sec-Myo	Vas-Endothelial	COL4A2	COL4A2	ITGA9_ITGB1	ITGA9	0.10677083333333333	0.5051698670605613	1.3882163404846737	0.30978421855567895	0.8490002795201763	0	0	0.8490002795201763	12	pvalue	lr.mean	Luminal Sec-Myo â†’ Vas-Endothelial	COL4A2 â†’ ITGA9
Luminal Sec-Myo	Vas-Endothelial	COL4A2	COL4A2	CD93	CD93	0.625	0.5051698670605613	1.3882163404846737	1.7489516402719245	1.5685839903782992	0	0	1.5685839903782992	12	pvalue	lr.mean	Luminal Sec-Myo â†’ Vas-Endothelial	COL4A2 â†’ CD93
Luminal Sec-Myo	Vas-Endothelial	LAMC1	LAMC1	ITGA9_ITGB1	ITGA9	0.10677083333333333	0.5096011816838996	1.2743066164437569	0.30978421855567895	0.7920454174997179	0	0	0.7920454174997179	12	pvalue	lr.mean	Luminal Sec-Myo â†’ Vas-Endothelial	LAMC1 â†’ ITGA9
Luminal Sec-Myo	Vas-Endothelial	LAMC1	LAMC1	ITGA1	ITGA1	0.2838541666666667	0.5096011816838996	1.2743066164437569	0.6747725314977506	0.9745395739707537	0	0	0.9745395739707537	12	pvalue	lr.mean	Luminal Sec-Myo â†’ Vas-Endothelial	LAMC1 â†’ ITGA1
Luminal Sec-Myo	Vas-Endothelial	COL6A1	COL6A1	ITGA1_ITGB1	ITGB1	0.19270833333333334	0.11816838995568685	0.25352472560628764	0.5355244365918564	0.39452458109907207	0.044	0.044	0.39452458109907207	1.3565473235039418	pvalue	lr.mean	Luminal Sec-Myo â†’ Vas-Endothelial	COL6A1 â†’ ITGB1
Luminal Sec-Myo	Vas-Endothelial	COL6A1	COL6A1	ITGA9_ITGB1	ITGA9	0.10677083333333333	0.11816838995568685	0.25352472560628764	0.30978421855567895	0.28165447208098326	0	0	0.28165447208098326	12	pvalue	lr.mean	Luminal Sec-Myo â†’ Vas-Endothelial	COL6A1 â†’ ITGA9
Luminal Sec-Myo	Vas-Endothelial	COL6A2	COL6A2	ITGA1_ITGB1	ITGB1	0.19270833333333334	0.10782865583456426	0.22298890185493422	0.5355244365918564	0.37925666922339535	0.5700000000000001	0.5700000000000001	0.37925666922339535	0.24412514432674665	pvalue	lr.mean	Luminal Sec-Myo â†’ Vas-Endothelial	COL6A2 â†’ ITGB1
Luminal Sec-Myo	Vas-Endothelial	COL6A2	COL6A2	ITGA9_ITGB1	ITGA9	0.10677083333333333	0.10782865583456426	0.22298890185493422	0.30978421855567895	0.2663865602053066	0.001	0.001	0.2663865602053066	2.999999999565705	pvalue	lr.mean	Luminal Sec-Myo â†’ Vas-Endothelial	COL6A2 â†’ ITGA9
Luminal Sec-Myo	Vas-Endothelial	TNC	TNC	ITGA9_ITGB1	ITGA9	0.10677083333333333	0.3353028064992615	0.9499997162440469	0.30978421855567895	0.6298919673998629	0	0	0.6298919673998629	12	pvalue	lr.mean	Luminal Sec-Myo â†’ Vas-Endothelial	TNC â†’ ITGA9
Luminal Sec-Myo	Vas-Endothelial	TNC	TNC	ITGA5	ITGA5	0.3411458333333333	0.3353028064992615	0.9499997162440469	0.8245378767778959	0.8872687965109713	0	0	0.8872687965109713	12	pvalue	lr.mean	Luminal Sec-Myo â†’ Vas-Endothelial	TNC â†’ ITGA5
Luminal Sec-Myo	Vas-Endothelial	TNC	TNC	PTPRB	PTPRB	0.21875	0.3353028064992615	0.9499997162440469	0.5368870925750117	0.7434434044095293	0	0	0.7434434044095293	12	pvalue	lr.mean	Luminal Sec-Myo â†’ Vas-Endothelial	TNC â†’ PTPRB
Luminal Sec-Myo	Vas-Endothelial	COL4A5	COL4A5	ITGA1_ITGB1	ITGB1	0.19270833333333334	0.27326440177252587	0.5898423798424814	0.5355244365918564	0.562683	0	0	0.562683	12	pvalue	lr.mean	Luminal Sec-Myo â†’ Vas-Endothelial	COL4A5 â†’ ITGB1
Luminal Sec-Myo	Vas-Endothelial	COL4A5	COL4A5	ITGA9_ITGB1	ITGA9	0.10677083333333333	0.27326440177252587	0.5898423798424814	0.30978421855567895	0.4498132991990802	0	0	0.4498132991990802	12	pvalue	lr.mean	Luminal Sec-Myo â†’ Vas-Endothelial	COL4A5 â†’ ITGA9
Luminal Sec-Myo	Vas-Endothelial	COL4A5	COL4A5	CD93	CD93	0.625	0.27326440177252587	0.5898423798424814	1.7489516402719245	1.169397010057203	0	0	1.169397010057203	12	pvalue	lr.mean	Luminal Sec-Myo â†’ Vas-Endothelial	COL4A5 â†’ CD93
Luminal Sec-Myo	Vas-Endothelial	LAMB2	LAMB2	ITGA9_ITGB1	ITGA9	0.10677083333333333	0.13146233382570163	0.27124402507759876	0.30978421855567895	0.2905141218166388	0	0	0.2905141218166388	12	pvalue	lr.mean	Luminal Sec-Myo â†’ Vas-Endothelial	LAMB2 â†’ ITGA9
Luminal Sec-Myo	Vas-Endothelial	HSPG2	HSPG2	ITGB1	ITGB1	0.19270833333333334	0.1240768094534712	0.2493666616461958	0.3962763416859622	0.32282150166607904	0.064	0.064	0.32282150166607904	1.1938200260093272	pvalue	lr.mean	Luminal Sec-Myo â†’ Vas-Endothelial	HSPG2 â†’ ITGB1
Luminal Sec-Myo	Vas-Endothelial	HSPG2	HSPG2	FGFR1	FGFR1	0.242188	0.1240768094534712	0.2493666616461958	0.5250941750028825	0.38723041832453914	0	0	0.38723041832453914	12	pvalue	lr.mean	Luminal Sec-Myo â†’ Vas-Endothelial	HSPG2 â†’ FGFR1
Luminal Sec-Myo	Vas-Endothelial	LAMC2	LAMC2	ITGA9_ITGB1	ITGA9	0.10677083333333333	0.3914327917282127	1.082313237356506	0.30978421855567895	0.6960487279560925	0	0	0.6960487279560925	12	pvalue	lr.mean	Luminal Sec-Myo â†’ Vas-Endothelial	LAMC2 â†’ ITGA9
Luminal Sec-Myo	Vas-Endothelial	CCN1	CCN1	ITGAV	ITGAV	0.3567708333333333	0.2658788774002954	0.6454696750871319	0.7966073958157671	0.7210385354514495	0.28600000000000003	0.28600000000000003	0.7210385354514495	0.5436339668694384	pvalue	lr.mean	Luminal Sec-Myo â†’ Vas-Endothelial	CCN1 â†’ ITGAV
Luminal Sec-Myo	Vas-Endothelial	CCN1	CCN1	ITGA5	ITGA5	0.3411458333333333	0.2658788774002954	0.6454696750871319	0.8245378767778959	0.7350037759325139	0	0	0.7350037759325139	12	pvalue	lr.mean	Luminal Sec-Myo â†’ Vas-Endothelial	CCN1 â†’ ITGA5
Luminal Sec-Myo	Vas-Endothelial	PDGFB	PDGFB	ITGAV	ITGAV	0.3567708333333333	0.33825701624815363	0.8683559288040434	0.7966073958157671	0.8324816623099053	0	0	0.8324816623099053	12	pvalue	lr.mean	Luminal Sec-Myo â†’ Vas-Endothelial	PDGFB â†’ ITGAV
Luminal Sec-Myo	Vas-Endothelial	PDGFB	PDGFB	S1PR1	S1PR1	0.2916666666666667	0.33825701624815363	0.8683559288040434	0.7363821031300365	0.802369	0	0	0.802369	12	pvalue	lr.mean	Luminal Sec-Myo â†’ Vas-Endothelial	PDGFB â†’ S1PR1
Luminal Sec-Myo	Vas-Endothelial	TGFB1	TGFB1	TGFBR1_TGFBR2	TGFBR1	0.12239583333333333	0.37961595273264404	0.9351501120558695	0.4728842455371217	0.7040171787964956	0	0	0.7040171787964956	12	pvalue	lr.mean	Luminal Sec-Myo â†’ Vas-Endothelial	TGFB1 â†’ TGFBR1
Luminal Sec-Myo	Vas-Endothelial	TGFB1	TGFB1	ITGB1	ITGB1	0.19270833333333334	0.37961595273264404	0.9351501120558695	0.3962763416859622	0.6657132268709158	0	0	0.6657132268709158	12	pvalue	lr.mean	Luminal Sec-Myo â†’ Vas-Endothelial	TGFB1 â†’ ITGB1
Luminal Sec-Myo	Vas-Endothelial	TGFB1	TGFB1	CXCR4	CXCR4	0.164062	0.37961595273264404	0.9351501120558695	0.38811961867559713	0.6616348653657333	0	0	0.6616348653657333	12	pvalue	lr.mean	Luminal Sec-Myo â†’ Vas-Endothelial	TGFB1 â†’ CXCR4
Luminal Sec-Myo	Vas-Endothelial	IGF2	IGF2	INSR	INSR	0.21614583333333334	0.670606	1.9132595233143566	0.480366	1.1968128564498113	0.001	0.001	1.1968128564498113	2.999999999565705	pvalue	lr.mean	Luminal Sec-Myo â†’ Vas-Endothelial	IGF2 â†’ INSR
Luminal Sec-Myo	Vas-Endothelial	IGF2	IGF2	IGF2R	IGF2R	0.2630208333333333	0.670606	1.9132595233143566	0.6255789073579009	1.2694192153361288	0	0	1.2694192153361288	12	pvalue	lr.mean	Luminal Sec-Myo â†’ Vas-Endothelial	IGF2 â†’ IGF2R
Luminal Sec-Myo	Vas-Endothelial	EDN1	EDN1	ADGRL4	ADGRL4	0.7786458333333334	0.1861152141802068	0.4747156786037145	2.533932952751931	1.5043243156778228	0	0	1.5043243156778228	12	pvalue	lr.mean	Luminal Sec-Myo â†’ Vas-Endothelial	EDN1 â†’ ADGRL4
Luminal Sec-Myo	Vas-Endothelial	CXCL8	CXCL8	KDR	KDR	0.5208333333333334	0.10044313146233383	0.29076443091760124	1.349657199037712	0.8202108149776566	0	0	0.8202108149776566	12	pvalue	lr.mean	Luminal Sec-Myo â†’ Vas-Endothelial	CXCL8 â†’ KDR
Luminal Sec-Myo	Vas-Endothelial	VCAN	VCAN	ITGB1	ITGB1	0.19270833333333334	0.37961595273264404	0.8939093102054414	0.3962763416859622	0.6450928259457018	0	0	0.6450928259457018	12	pvalue	lr.mean	Luminal Sec-Myo â†’ Vas-Endothelial	VCAN â†’ ITGB1
Luminal Sec-Myo	Vas-Endothelial	VCAN	VCAN	ITGA4	ITGA4	0.12760416666666666	0.37961595273264404	0.8939093102054414	0.3060674383401877	0.5999883742728145	0	0	0.5999883742728145	12	pvalue	lr.mean	Luminal Sec-Myo â†’ Vas-Endothelial	VCAN â†’ ITGA4
Luminal Sec-Myo	Vas-Endothelial	NID1	NID1	ITGB1	ITGB1	0.19270833333333334	0.1344165435745938	0.26784628056379484	0.3962763416859622	0.3320613111248785	0.677	0.677	0.3320613111248785	0.16941133131421418	pvalue	lr.mean	Luminal Sec-Myo â†’ Vas-Endothelial	NID1 â†’ ITGB1
Luminal Sec-Myo	Vas-Endothelial	NID1	NID1	ITGAV	ITGAV	0.3567708333333333	0.1344165435745938	0.26784628056379484	0.7966073958157671	0.532227	1	1	0.532227	-4.34333e-13	pvalue	lr.mean	Luminal Sec-Myo â†’ Vas-Endothelial	NID1 â†’ ITGAV
Luminal Sec-Myo	Vas-Endothelial	NID1	NID1	PTPRF	PTPRF	0.11197916666666667	0.1344165435745938	0.26784628056379484	0.16221511416320375	0.21503069736349928	1	1	0.21503069736349928	-4.34333e-13	pvalue	lr.mean	Luminal Sec-Myo â†’ Vas-Endothelial	NID1 â†’ PTPRF
Luminal Sec-Myo	Vas-Endothelial	VEGFA	VEGFA	FLT1_KDR	KDR	0.5208333333333334	0.4017725258493353	0.9345123397190631	1.8218946499088235	1.3782034948139432	0	0	1.3782034948139432	12	pvalue	lr.mean	Luminal Sec-Myo â†’ Vas-Endothelial	VEGFA â†’ KDR
Luminal Sec-Myo	Vas-Endothelial	VEGFA	VEGFA	NRP1	NRP1	0.5598958333333334	0.4017725258493353	0.9345123397190631	1.4818024552578535	1.2081573974884583	0	0	1.2081573974884583	12	pvalue	lr.mean	Luminal Sec-Myo â†’ Vas-Endothelial	VEGFA â†’ NRP1
Luminal Sec-Myo	Vas-Endothelial	VEGFA	VEGFA	NRP2	NRP2	0.7369791666666666	0.4017725258493353	0.9345123397190631	2.2666970036131335	1.6006046716660984	0	0	1.6006046716660984	12	pvalue	lr.mean	Luminal Sec-Myo â†’ Vas-Endothelial	VEGFA â†’ NRP2
Luminal Sec-Myo	Vas-Endothelial	VEGFA	VEGFA	ITGB1	ITGB1	0.19270833333333334	0.4017725258493353	0.9345123397190631	0.3962763416859622	0.6653943407025127	1	1	0.6653943407025127	-4.34333e-13	pvalue	lr.mean	Luminal Sec-Myo â†’ Vas-Endothelial	VEGFA â†’ ITGB1
Luminal Sec-Myo	Vas-Endothelial	VEGFA	VEGFA	ITGAV	ITGAV	0.3567708333333333	0.4017725258493353	0.9345123397190631	0.7966073958157671	0.8655598677674151	1	1	0.8655598677674151	-4.34333e-13	pvalue	lr.mean	Luminal Sec-Myo â†’ Vas-Endothelial	VEGFA â†’ ITGAV
Luminal Sec-Myo	Vas-Endothelial	VEGFA	VEGFA	TYRO3	TYRO3	0.12760416666666666	0.4017725258493353	0.9345123397190631	0.2770483193763355	0.6057803295476993	1	1	0.6057803295476993	-4.34333e-13	pvalue	lr.mean	Luminal Sec-Myo â†’ Vas-Endothelial	VEGFA â†’ TYRO3
Luminal Sec-Myo	Vas-Endothelial	VEGFA	VEGFA	ITGA9	ITGA9	0.10677083333333333	0.4017725258493353	0.9345123397190631	0.22329209542539571	0.5789022175722294	0.987	0.987	0.5789022175722294	0.00568285	pvalue	lr.mean	Luminal Sec-Myo â†’ Vas-Endothelial	VEGFA â†’ ITGA9
Luminal Sec-Myo	Vas-Endothelial	MDK	MDK	ITGA4_ITGB1	ITGA4	0.12760416666666666	0.5258493353028065	1.231327904585217	0.3511718900130749	0.79125	1	1	0.79125	-4.34333e-13	pvalue	lr.mean	Luminal Sec-Myo â†’ Vas-Endothelial	MDK â†’ ITGA4
Luminal Sec-Myo	Vas-Endothelial	FBLN1	FBLN1	ITGB1	ITGB1	0.19270833333333334	0.18463810930576072	0.3613606044350209	0.3962763416859622	0.37881847306049155	1	1	0.37881847306049155	-4.34333e-13	pvalue	lr.mean	Luminal Sec-Myo â†’ Vas-Endothelial	FBLN1 â†’ ITGB1
Luminal Sec-Myo	Vas-Endothelial	CALR	CALR	ITGAV	ITGAV	0.3567708333333333	0.33234859675036926	0.7314399705415976	0.7966073958157671	0.7640236831786824	1	1	0.7640236831786824	-4.34333e-13	pvalue	lr.mean	Luminal Sec-Myo â†’ Vas-Endothelial	CALR â†’ ITGAV
Luminal Sec-Myo	Vas-Endothelial	MFAP2	MFAP2	NOTCH1	NOTCH1	0.179688	0.10930576070901034	0.2014552898429296	0.3735399298873964	0.28749760986516304	0	0	0.28749760986516304	12	pvalue	lr.mean	Luminal Sec-Myo â†’ Vas-Endothelial	MFAP2 â†’ NOTCH1
Luminal Sec-Myo	Vas-Endothelial	CX3CL1	CX3CL1	ITGAV	ITGAV	0.3567708333333333	0.12703101920236337	0.2671906022278342	0.7966073958157671	0.5318989990218006	1	1	0.5318989990218006	-4.34333e-13	pvalue	lr.mean	Luminal Sec-Myo â†’ Vas-Endothelial	CX3CL1 â†’ ITGAV
Luminal Sec-Myo	Vas-Endothelial	MFGE8	MFGE8	ITGAV	ITGAV	0.3567708333333333	0.15066469719350073	0.30532598518184184	0.7966073958157671	0.5509666904988044	1	1	0.5509666904988044	-4.34333e-13	pvalue	lr.mean	Luminal Sec-Myo â†’ Vas-Endothelial	MFGE8 â†’ ITGAV
Luminal Sec-Myo	Vas-Endothelial	SEMA3C	SEMA3C	NRP1_NRP2_PLXND1	NRP1	0.5598958333333334	0.3515509601181684	0.8690127791825826	2.0885751052854724	1.4787939422340275	0	0	1.4787939422340275	12	pvalue	lr.mean	Luminal Sec-Myo â†’ Vas-Endothelial	SEMA3C â†’ NRP1
Luminal Sec-Myo	Vas-Endothelial	GDF15	GDF15	TGFBR2	TGFBR2	0.3098958333333333	0.15952732644017725	0.3716286769168402	0.6842191377503924	0.5279239073336164	0	0	0.5279239073336164	12	pvalue	lr.mean	Luminal Sec-Myo â†’ Vas-Endothelial	GDF15 â†’ TGFBR2
Luminal Sec-Myo	Vas-Endothelial	TXLNA	TXLNA	STX3	STX3	0.13020833333333334	0.1861152141802068	0.36980753951281936	0.2805158182285842	0.3251616788707018	0.41100000000000003	0.41100000000000003	0.3251616788707018	0.3861581781228741	pvalue	lr.mean	Luminal Sec-Myo â†’ Vas-Endothelial	TXLNA â†’ STX3
Luminal Sec-Myo	Vas-Endothelial	TXLNA	TXLNA	STX4	STX4	0.12760416666666666	0.1861152141802068	0.36980753951281936	0.286489	0.3281484978112217	0.002	0.002	0.3281484978112217	2.698970004118871	pvalue	lr.mean	Luminal Sec-Myo â†’ Vas-Endothelial	TXLNA â†’ STX4
Luminal Sec-Myo	Vas-Endothelial	COL7A1	COL7A1	ITGA1_ITGB1	ITGB1	0.19270833333333334	0.25997045790251105	0.6238346260664069	0.5355244365918564	0.5796795313291316	0.003	0.003	0.5796795313291316	2.5228787451355723	pvalue	lr.mean	Luminal Sec-Myo â†’ Vas-Endothelial	COL7A1 â†’ ITGB1
Luminal Sec-Myo	Vas-Endothelial	COL18A1	COL18A1	ITGA1_ITGB1	ITGB1	0.19270833333333334	0.30280649926144754	0.648416	0.5355244365918564	0.5919701613711807	0.098	0.098	0.5919701613711807	1.0087739243030736	pvalue	lr.mean	Luminal Sec-Myo â†’ Vas-Endothelial	COL18A1 â†’ ITGB1
Luminal Sec-Myo	Vas-Endothelial	PSEN1	PSEN1	NCSTN	NCSTN	0.2942708333333333	0.19940915805022155	0.39336173529779844	0.6704180093477289	0.5318898723227636	0.003	0.003	0.5318898723227636	2.5228787451355723	pvalue	lr.mean	Luminal Sec-Myo â†’ Vas-Endothelial	PSEN1 â†’ NCSTN
Luminal Sec-Myo	Vas-Endothelial	GPI	GPI	AMFR	AMFR	0.148438	0.2171344165435746	0.4806586728538362	0.34614684625474496	0.41340275955429057	0.995	0.995	0.41340275955429057	0.00217692	pvalue	lr.mean	Luminal Sec-Myo â†’ Vas-Endothelial	GPI â†’ AMFR
Luminal Sec-Myo	Vas-Endothelial	PSEN1	PSEN1	NOTCH1	NOTCH1	0.179688	0.19940915805022155	0.39336173529779844	0.3735399298873964	0.38345083259259743	0	0	0.38345083259259743	12	pvalue	lr.mean	Luminal Sec-Myo â†’ Vas-Endothelial	PSEN1 â†’ NOTCH1
Luminal Sec-Myo	Vas-Endothelial	HRAS	HRAS	INSR	INSR	0.21614583333333334	0.22008862629246675	0.4264663366682654	0.480366	0.4534162631267657	0	0	0.4534162631267657	12	pvalue	lr.mean	Luminal Sec-Myo â†’ Vas-Endothelial	HRAS â†’ INSR
Luminal Sec-Myo	Vas-Endothelial	ARF1	ARF1	INSR	INSR	0.21614583333333334	0.11521418020679468	0.17298149255458636	0.480366	0.3266738410699262	0	0	0.3266738410699262	12	pvalue	lr.mean	Luminal Sec-Myo â†’ Vas-Endothelial	ARF1 â†’ INSR
Luminal Sec-Myo	Vas-Endothelial	TIMP1	TIMP1	CD63	CD63	0.6223958333333334	0.7208271787296898	2.274519375451521	1.7508650682962428	2.012692221873882	0	0	2.012692221873882	12	pvalue	lr.mean	Luminal Sec-Myo â†’ Vas-Endothelial	TIMP1 â†’ CD63
Luminal Sec-Myo	Vas-Endothelial	TGFB1	TGFB1	ENG	ENG	0.3645833333333333	0.37961595273264404	0.9351501120558695	0.9258050791870022	0.9304775956214358	0	0	0.9304775956214358	12	pvalue	lr.mean	Luminal Sec-Myo â†’ Vas-Endothelial	TGFB1 â†’ ENG
Luminal Sec-Myo	Vas-Endothelial	HBEGF	HBEGF	CD9	CD9	0.140625	0.11669128508124077	0.28692857667976096	0.3465949837402908	0.3167617802100259	0	0	0.3167617802100259	12	pvalue	lr.mean	Luminal Sec-Myo â†’ Vas-Endothelial	HBEGF â†’ CD9
Luminal Sec-Myo	Vas-Endothelial	INHBA	INHBA	ENG	ENG	0.3645833333333333	0.1329394387001477	0.30455907484452316	0.9258050791870022	0.6151820770157627	0	0	0.6151820770157627	12	pvalue	lr.mean	Luminal Sec-Myo â†’ Vas-Endothelial	INHBA â†’ ENG
Luminal Sec-Myo	Vas-Endothelial	GNAI2	GNAI2	F2R	F2R	0.12760416666666666	0.14180206794682423	0.27860984475851014	0.2911916328306052	0.2849007387945577	0	0	0.2849007387945577	12	pvalue	lr.mean	Luminal Sec-Myo â†’ Vas-Endothelial	GNAI2 â†’ F2R
Luminal Sec-Myo	Vas-Endothelial	PSEN1	PSEN1	NOTCH4	NOTCH4	0.625	0.19940915805022155	0.39336173529779844	1.6632414158764153	1.0283015755871068	0	0	1.0283015755871068	12	pvalue	lr.mean	Luminal Sec-Myo â†’ Vas-Endothelial	PSEN1 â†’ NOTCH4
Luminal Sec-Myo	Vas-Endothelial	CTHRC1	CTHRC1	FZD6	FZD6	0.21614583333333334	0.1654357459379616	0.34015189598632317	0.5084651631515229	0.42430852956892307	0.21799999999999997	0.21799999999999997	0.42430852956892307	0.6615435063934031	pvalue	lr.mean	Luminal Sec-Myo â†’ Vas-Endothelial	CTHRC1 â†’ FZD6
Luminal Sec-Myo	Vas-Endothelial	ANXA1	ANXA1	DYSF	DYSF	0.3932291666666667	0.17725258493353027	0.3565069873984612	0.9642422294997872	0.6603746084491242	0	0	0.6603746084491242	12	pvalue	lr.mean	Luminal Sec-Myo â†’ Vas-Endothelial	ANXA1 â†’ DYSF
Luminal Sec-Myo	Vas-Endothelial	GPC3	GPC3	CD81	CD81	0.3333333333333333	0.33234859675036926	0.7727138537594359	0.8231955106100693	0.7979546821847526	0	0	0.7979546821847526	12	pvalue	lr.mean	Luminal Sec-Myo â†’ Vas-Endothelial	GPC3 â†’ CD81
Luminal Sec-Myo	Vas-Endothelial	COL18A1	COL18A1	KDR	KDR	0.5208333333333334	0.30280649926144754	0.648416	1.349657199037712	0.9990365425941086	0	0	0.9990365425941086	12	pvalue	lr.mean	Luminal Sec-Myo â†’ Vas-Endothelial	COL18A1 â†’ KDR
Luminal Sec-Myo	Vas-Endothelial	COL18A1	COL18A1	ITGA5	ITGA5	0.3411458333333333	0.30280649926144754	0.648416	0.8245378767778959	0.7364768814642004	0	0	0.7364768814642004	12	pvalue	lr.mean	Luminal Sec-Myo â†’ Vas-Endothelial	COL18A1 â†’ ITGA5
Luminal Sec-Myo	Vas-Endothelial	BMP2	BMP2	ENG	ENG	0.3645833333333333	0.2038404726735598	0.49704849626090797	0.9258050791870022	0.7114267877239551	0	0	0.7114267877239551	12	pvalue	lr.mean	Luminal Sec-Myo â†’ Vas-Endothelial	BMP2 â†’ ENG
Luminal Sec-Myo	Vas-Endothelial	NAMPT	NAMPT	INSR	INSR	0.21614583333333334	0.1757754800590842	0.404571	0.480366	0.44246864170459954	0	0	0.44246864170459954	12	pvalue	lr.mean	Luminal Sec-Myo â†’ Vas-Endothelial	NAMPT â†’ INSR
Luminal Sec-Myo	Vas-Endothelial	L1CAM	L1CAM	CD9	CD9	0.140625	0.12998522895125553	0.25207480213270994	0.3465949837402908	0.2993348929365004	0	0	0.2993348929365004	12	pvalue	lr.mean	Luminal Sec-Myo â†’ Vas-Endothelial	L1CAM â†’ CD9
Luminal Sec-Myo	Vas-Endothelial	DNAJB11	DNAJB11	PRTG	PRTG	0.11197916666666667	0.24963072378138848	0.5498263262404597	0.25499998925379347	0.4024131577471266	1	1	0.4024131577471266	-4.34333e-13	pvalue	lr.mean	Luminal Sec-Myo â†’ Vas-Endothelial	DNAJB11 â†’ PRTG
Luminal Sec-Myo	Vas-Endothelial	PTDSS1	PTDSS1	JMJD6	JMJD6	0.10677083333333333	0.13146233382570163	0.2426279075635963	0.2364423381740074	0.23953512286880185	0.902	0.902	0.23953512286880185	0.0447935	pvalue	lr.mean	Luminal Sec-Myo â†’ Vas-Endothelial	PTDSS1 â†’ JMJD6
Luminal Sec-Myo	Vas-Endothelial	CALM2	CALM2	INSR	INSR	0.21614583333333334	0.1432791728212703	0.26999841548623477	0.480366	0.37518230253575036	0	0	0.37518230253575036	12	pvalue	lr.mean	Luminal Sec-Myo â†’ Vas-Endothelial	CALM2 â†’ INSR
Luminal Sec-Myo	Vas-Endothelial	MMP2	MMP2	PECAM1	PECAM1	0.6458333333333334	0.15657311669128507	0.33728987086271306	1.7902118306110884	1.0637508507369007	0	0	1.0637508507369007	12	pvalue	lr.mean	Luminal Sec-Myo â†’ Vas-Endothelial	MMP2 â†’ PECAM1
Luminal Sec-Myo	Vas-Endothelial	MMP2	MMP2	FGFR1	FGFR1	0.242188	0.15657311669128507	0.33728987086271306	0.5250941750028825	0.4311920229327978	0.001	0.001	0.4311920229327978	2.999999999565705	pvalue	lr.mean	Luminal Sec-Myo â†’ Vas-Endothelial	MMP2 â†’ FGFR1
Luminal Sec-Myo	Vas-Endothelial	NAMPT	NAMPT	ADORA2A	ADORA2A	0.15885416666666666	0.1757754800590842	0.404571	0.3989464928778379	0.4017587933508855	0	0	0.4017587933508855	12	pvalue	lr.mean	Luminal Sec-Myo â†’ Vas-Endothelial	NAMPT â†’ ADORA2A
Luminal Sec-Myo	Vas-Endothelial	LMAN1	LMAN1	MCFD2	MCFD2	0.24479166666666666	0.22895125553914328	0.4832483919981984	0.5097008359967856	0.49647461399749204	0.644	0.644	0.49647461399749204	0.19111413263951355	pvalue	lr.mean	Luminal Sec-Myo â†’ Vas-Endothelial	LMAN1 â†’ MCFD2
Luminal Sec-Myo	Vas-Endothelial	ADAM10	ADAM10	TSPAN14	TSPAN14	0.140625	0.25997045790251105	0.5482992355426264	0.3366894131418501	0.44249432434223823	0.014000000000000012	0.014000000000000012	0.44249432434223823	1.8538719642907406	pvalue	lr.mean	Luminal Sec-Myo â†’ Vas-Endothelial	ADAM10 â†’ TSPAN14
Luminal Sec-Myo	Vas-Endothelial	LAMC2	LAMC2	CD151	CD151	0.14322916666666666	0.3914327917282127	1.082313237356506	0.35016868739227336	0.7162409623743897	0	0	0.7162409623743897	12	pvalue	lr.mean	Luminal Sec-Myo â†’ Vas-Endothelial	LAMC2 â†’ CD151
Luminal Sec-Myo	Vas-Endothelial	CGN	CGN	TGFBR2	TGFBR2	0.3098958333333333	0.2614475627769572	0.5909528296888181	0.6842191377503924	0.6375859837196053	0	0	0.6375859837196053	12	pvalue	lr.mean	Luminal Sec-Myo â†’ Vas-Endothelial	CGN â†’ TGFBR2
Luminal Sec-Myo	Vas-Endothelial	CGN	CGN	TGFBR1	TGFBR1	0.12239583333333333	0.2614475627769572	0.5909528296888181	0.26154935332385093	0.42625109150633456	0	0	0.42625109150633456	12	pvalue	lr.mean	Luminal Sec-Myo â†’ Vas-Endothelial	CGN â†’ TGFBR1
Luminal Sec-Myo	Vas-Endothelial	QDPR	QDPR	DYSF	DYSF	0.3932291666666667	0.1358936484490399	0.25862693704857675	0.9642422294997872	0.611435	0	0	0.611435	12	pvalue	lr.mean	Luminal Sec-Myo â†’ Vas-Endothelial	QDPR â†’ DYSF
Luminal Sec-Myo	Vas-Endothelial	ARF6	ARF6	PLD1	PLD1	0.11197916666666667	0.11964549483013294	0.24958526398052866	0.26301923203422267	0.25630224800737567	0	0	0.25630224800737567	12	pvalue	lr.mean	Luminal Sec-Myo â†’ Vas-Endothelial	ARF6 â†’ PLD1
Luminal Sec-Myo	Vas-Endothelial	ARF6	ARF6	SMAP1	SMAP1	0.11458333333333333	0.11964549483013294	0.24958526398052866	0.2646292581494875	0.2571072610650081	0.6819999999999999	0.6819999999999999	0.2571072610650081	0.16621562534288434	pvalue	lr.mean	Luminal Sec-Myo â†’ Vas-Endothelial	ARF6 â†’ SMAP1
Luminal Sec-Myo	Vas-Endothelial	GNAI2	GNAI2	UNC5B	UNC5B	0.24479166666666666	0.14180206794682423	0.27860984475851014	0.6754103821601988	0.47701011345935446	0	0	0.47701011345935446	12	pvalue	lr.mean	Luminal Sec-Myo â†’ Vas-Endothelial	GNAI2 â†’ UNC5B
Luminal Sec-Myo	Vas-Endothelial	CALM2	CALM2	KCNQ1	KCNQ1	0.101562	0.1432791728212703	0.26999841548623477	0.21542655969948252	0.24271248759285863	0	0	0.24271248759285863	12	pvalue	lr.mean	Luminal Sec-Myo â†’ Vas-Endothelial	CALM2 â†’ KCNQ1
Luminal Sec-Myo	Vas-Endothelial	MMP9	MMP9	IFNAR1	IFNAR1	0.20052083333333334	0.22008862629246675	0.6163547412440932	0.4423770454072982	0.5293658933256957	0	0	0.5293658933256957	12	pvalue	lr.mean	Luminal Sec-Myo â†’ Vas-Endothelial	MMP9 â†’ IFNAR1
Luminal Sec-Myo	Vas-Endothelial	GNAI2	GNAI2	S1PR1	S1PR1	0.2916666666666667	0.14180206794682423	0.27860984475851014	0.7363821031300365	0.5074959739442733	0	0	0.5074959739442733	12	pvalue	lr.mean	Luminal Sec-Myo â†’ Vas-Endothelial	GNAI2 â†’ S1PR1
Luminal Sec-Myo	Vas-Endothelial	NAMPT	NAMPT	ITGA5_ITGB1	ITGB1	0.19270833333333334	0.1757754800590842	0.404571	0.6104071092319291	0.507489	0	0	0.507489	12	pvalue	lr.mean	Luminal Sec-Myo â†’ Vas-Endothelial	NAMPT â†’ ITGB1
Luminal Sec-Myo	Vas-Endothelial	MDK	MDK	NCL	NCL	0.453125	0.5258493353028065	1.231327904585217	1.0766342130802535	1.1539810588327353	1	1	1.1539810588327353	-4.34333e-13	pvalue	lr.mean	Luminal Sec-Myo â†’ Vas-Endothelial	MDK â†’ NCL
Luminal Sec-Myo	Vas-Endothelial	SPARC	SPARC	FGFR1	FGFR1	0.242188	0.2717872968980798	0.6304903002665788	0.5250941750028825	0.5777922376347306	0.004	0.004	0.5777922376347306	2.3979400085634635	pvalue	lr.mean	Luminal Sec-Myo â†’ Vas-Endothelial	SPARC â†’ FGFR1
Luminal Sec-Myo	Vas-Endothelial	SPARC	SPARC	ENG	ENG	0.3645833333333333	0.2717872968980798	0.6304903002665788	0.9258050791870022	0.7781476897267905	0	0	0.7781476897267905	12	pvalue	lr.mean	Luminal Sec-Myo â†’ Vas-Endothelial	SPARC â†’ ENG
Luminal Sec-Myo	Vas-Endothelial	CD59	CD59	STAB1	STAB1	0.2604166666666667	0.11964549483013294	0.21936496075815182	0.6247689199393104	0.4220669403487311	0	0	0.4220669403487311	12	pvalue	lr.mean	Luminal Sec-Myo â†’ Vas-Endothelial	CD59 â†’ STAB1
Luminal Sec-Myo	Vas-Endothelial	GPC3	GPC3	FLT1	FLT1	0.7630208333333334	0.33234859675036926	0.7727138537594359	2.2941321007799353	1.5334229772696857	0	0	1.5334229772696857	12	pvalue	lr.mean	Luminal Sec-Myo â†’ Vas-Endothelial	GPC3 â†’ FLT1
Luminal Sec-Myo	Vas-Endothelial	INHBA	INHBA	ACTR2	ACTR2	0.289062	0.1329394387001477	0.30455907484452316	0.6517371623227526	0.47814811858363787	0	0	0.47814811858363787	12	pvalue	lr.mean	Luminal Sec-Myo â†’ Vas-Endothelial	INHBA â†’ ACTR2
Luminal Sec-Myo	Vas-Endothelial	BMP2	BMP2	ACTR2	ACTR2	0.289062	0.2038404726735598	0.49704849626090797	0.6517371623227526	0.5743928292918303	0	0	0.5743928292918303	12	pvalue	lr.mean	Luminal Sec-Myo â†’ Vas-Endothelial	BMP2 â†’ ACTR2
Luminal Sec-Myo	Basal Cells	ADAM10	ADAM10	CD44	CD44	0.11023102310231023	0.25997045790251105	0.5482992355426264	0.21665472948604525	0.3824769825143358	0.001	0.001	0.3824769825143358	2.999999999565705	pvalue	lr.mean	Luminal Sec-Myo â†’ Basal Cells	ADAM10 â†’ CD44
Luminal Sec-Myo	Basal Cells	ADAM10	ADAM10	AXL	AXL	0.17755775577557756	0.25997045790251105	0.5482992355426264	0.3220849316836856	0.435192	0	0	0.435192	12	pvalue	lr.mean	Luminal Sec-Myo â†’ Basal Cells	ADAM10 â†’ AXL
Luminal Sec-Myo	Basal Cells	ADAM10	ADAM10	NOTCH2	NOTCH2	0.12475247524752475	0.25997045790251105	0.5482992355426264	0.20227270096634553	0.37528596825448596	0.482	0.482	0.37528596825448596	0.31695296176024945	pvalue	lr.mean	Luminal Sec-Myo â†’ Basal Cells	ADAM10 â†’ NOTCH2
Luminal Sec-Myo	Basal Cells	SEMA7A	SEMA7A	ITGA1_ITGB1	ITGA1	0.166997	0.18906942392909898	0.39941778327117355	0.39079366037469965	0.3951057218229366	0	0	0.3951057218229366	12	pvalue	lr.mean	Luminal Sec-Myo â†’ Basal Cells	SEMA7A â†’ ITGA1
Luminal Sec-Myo	Basal Cells	APP	APP	TNFRSF21	TNFRSF21	0.5531353135313531	0.6971935007385525	1.9560813071847052	1.2893191419421133	1.6227002245634092	0	0	1.6227002245634092	12	pvalue	lr.mean	Luminal Sec-Myo â†’ Basal Cells	APP â†’ TNFRSF21
Luminal Sec-Myo	Basal Cells	APP	APP	LRP6	LRP6	0.11815181518151815	0.6971935007385525	1.9560813071847052	0.20300938061153564	1.0795453438981204	0.036	0.036	1.0795453438981204	1.4436974992206486	pvalue	lr.mean	Luminal Sec-Myo â†’ Basal Cells	APP â†’ LRP6
Luminal Sec-Myo	Basal Cells	APP	APP	NGFR	NGFR	0.1254125412541254	0.6971935007385525	1.9560813071847052	0.23179675716002152	1.0939390321723634	0	0	1.0939390321723634	12	pvalue	lr.mean	Luminal Sec-Myo â†’ Basal Cells	APP â†’ NGFR
Luminal Sec-Myo	Basal Cells	APP	APP	VLDLR	VLDLR	0.19537953795379537	0.6971935007385525	1.9560813071847052	0.34711824068811636	1.1515997739364108	0	0	1.1515997739364108	12	pvalue	lr.mean	Luminal Sec-Myo â†’ Basal Cells	APP â†’ VLDLR
Luminal Sec-Myo	Basal Cells	APP	APP	NOTCH2	NOTCH2	0.12475247524752475	0.6971935007385525	1.9560813071847052	0.20227270096634553	1.0791770040755253	0.002	0.002	1.0791770040755253	2.698970004118871	pvalue	lr.mean	Luminal Sec-Myo â†’ Basal Cells	APP â†’ NOTCH2
Luminal Sec-Myo	Basal Cells	APP	APP	APLP2	APLP2	0.36303630363036304	0.6971935007385525	1.9560813071847052	0.7080439927057949	1.3320626499452501	0	0	1.3320626499452501	12	pvalue	lr.mean	Luminal Sec-Myo â†’ Basal Cells	APP â†’ APLP2
Luminal Sec-Myo	Basal Cells	APP	APP	LRP1	LRP1	0.18547854785478549	0.6971935007385525	1.9560813071847052	0.31986540512150885	1.1379733561531071	0.050000000000000044	0.050000000000000044	1.1379733561531071	1.3010299956552949	pvalue	lr.mean	Luminal Sec-Myo â†’ Basal Cells	APP â†’ LRP1
Luminal Sec-Myo	Basal Cells	APP	APP	LRP10	LRP10	0.14125412541254126	0.6971935007385525	1.9560813071847052	0.24319341817730203	1.0996373626810036	0	0	1.0996373626810036	12	pvalue	lr.mean	Luminal Sec-Myo â†’ Basal Cells	APP â†’ LRP10
Luminal Sec-Myo	Basal Cells	APP	APP	NCSTN	NCSTN	0.39735973597359736	0.6971935007385525	1.9560813071847052	0.7475537217151226	1.3518175144499138	0	0	1.3518175144499138	12	pvalue	lr.mean	Luminal Sec-Myo â†’ Basal Cells	APP â†’ NCSTN
Luminal Sec-Myo	Basal Cells	CDH1	CDH1	IGF1R	IGF1R	0.1254125412541254	0.40472673559822747	0.9550400150645382	0.22302263305815778	0.589031	0	0	0.589031	12	pvalue	lr.mean	Luminal Sec-Myo â†’ Basal Cells	CDH1 â†’ IGF1R
Luminal Sec-Myo	Basal Cells	CDH1	CDH1	PTPRF	PTPRF	0.7386138613861386	0.40472673559822747	0.9550400150645382	1.7924350815791767	1.3737375483218575	0	0	1.3737375483218575	12	pvalue	lr.mean	Luminal Sec-Myo â†’ Basal Cells	CDH1 â†’ PTPRF
Luminal Sec-Myo	Basal Cells	CDH1	CDH1	ERBB3	ERBB3	0.18151815181518152	0.40472673559822747	0.9550400150645382	0.3172189134154541	0.6361294642399962	0	0	0.6361294642399962	12	pvalue	lr.mean	Luminal Sec-Myo â†’ Basal Cells	CDH1 â†’ ERBB3
Luminal Sec-Myo	Basal Cells	CD99	CD99	CD81	CD81	0.2316831683168317	0.5745937961595273	1.557324092022191	0.41235318068131394	0.9848386363517524	0.15900000000000003	0.15900000000000003	0.9848386363517524	0.798603	pvalue	lr.mean	Luminal Sec-Myo â†’ Basal Cells	CD99 â†’ CD81
Luminal Sec-Myo	Basal Cells	EFNA1	EFNA1	EPHB6	EPHB6	0.17491749174917492	0.20088626292466766	0.42867255950268646	0.32775652805826855	0.3782145437804775	0	0	0.3782145437804775	12	pvalue	lr.mean	Luminal Sec-Myo â†’ Basal Cells	EFNA1 â†’ EPHB6
Luminal Sec-Myo	Basal Cells	EFNA1	EFNA1	EPHA1	EPHA1	0.2316831683168317	0.20088626292466766	0.42867255950268646	0.4419795523214909	0.43532605591208867	0	0	0.43532605591208867	12	pvalue	lr.mean	Luminal Sec-Myo â†’ Basal Cells	EFNA1 â†’ EPHA1
Luminal Sec-Myo	Basal Cells	EFNA1	EFNA1	EPHA2	EPHA2	0.1419141914191419	0.20088626292466766	0.42867255950268646	0.24716615216014026	0.33791935583141336	0	0	0.33791935583141336	12	pvalue	lr.mean	Luminal Sec-Myo â†’ Basal Cells	EFNA1 â†’ EPHA2
Luminal Sec-Myo	Basal Cells	L1CAM	L1CAM	ERBB2	ERBB2	0.47854785478547857	0.12998522895125553	0.25207480213270994	0.9629380405478108	0.6075064213402603	0	0	0.6075064213402603	12	pvalue	lr.mean	Luminal Sec-Myo â†’ Basal Cells	L1CAM â†’ ERBB2
Luminal Sec-Myo	Basal Cells	L1CAM	L1CAM	ERBB3	ERBB3	0.18151815181518152	0.12998522895125553	0.25207480213270994	0.3172189134154541	0.28464685777408205	0	0	0.28464685777408205	12	pvalue	lr.mean	Luminal Sec-Myo â†’ Basal Cells	L1CAM â†’ ERBB3
Luminal Sec-Myo	Basal Cells	L1CAM	L1CAM	EPHB2	EPHB2	0.24158415841584158	0.12998522895125553	0.25207480213270994	0.45123097259591916	0.35165288736431455	0	0	0.35165288736431455	12	pvalue	lr.mean	Luminal Sec-Myo â†’ Basal Cells	L1CAM â†’ EPHB2
Luminal Sec-Myo	Basal Cells	EFNA4	EFNA4	EPHA1	EPHA1	0.2316831683168317	0.10782865583456426	0.23161822827921588	0.4419795523214909	0.33679889030035337	0	0	0.33679889030035337	12	pvalue	lr.mean	Luminal Sec-Myo â†’ Basal Cells	EFNA4 â†’ EPHA1
Luminal Sec-Myo	Basal Cells	EFNA4	EFNA4	EPHA2	EPHA2	0.1419141914191419	0.10782865583456426	0.23161822827921588	0.24716615216014026	0.23939219021967806	0	0	0.23939219021967806	12	pvalue	lr.mean	Luminal Sec-Myo â†’ Basal Cells	EFNA4 â†’ EPHA2
Luminal Sec-Myo	Basal Cells	EFNB2	EFNB2	EPHB6	EPHB6	0.17491749174917492	0.19793205317577547	0.40870048622032307	0.32775652805826855	0.3682285071392958	0	0	0.3682285071392958	12	pvalue	lr.mean	Luminal Sec-Myo â†’ Basal Cells	EFNB2 â†’ EPHB6
Luminal Sec-Myo	Basal Cells	EFNB2	EFNB2	EPHB2	EPHB2	0.24158415841584158	0.19793205317577547	0.40870048622032307	0.45123097259591916	0.4299657294081211	0	0	0.4299657294081211	12	pvalue	lr.mean	Luminal Sec-Myo â†’ Basal Cells	EFNB2 â†’ EPHB2
Luminal Sec-Myo	Basal Cells	EFNB2	EFNB2	EPHB4	EPHB4	0.41386138613861384	0.19793205317577547	0.40870048622032307	0.8102365758767022	0.6094685310485126	0	0	0.6094685310485126	12	pvalue	lr.mean	Luminal Sec-Myo â†’ Basal Cells	EFNB2 â†’ EPHB4
Luminal Sec-Myo	Basal Cells	JAG1	JAG1	CD46	CD46	0.335974	0.18463810930576072	0.38732318363448337	0.6574166191243329	0.5223699013794081	0	0	0.5223699013794081	12	pvalue	lr.mean	Luminal Sec-Myo â†’ Basal Cells	JAG1 â†’ CD46
Luminal Sec-Myo	Basal Cells	JAG1	JAG1	NOTCH2	NOTCH2	0.12475247524752475	0.18463810930576072	0.38732318363448337	0.20227270096634553	0.29479794230041445	0	0	0.29479794230041445	12	pvalue	lr.mean	Luminal Sec-Myo â†’ Basal Cells	JAG1 â†’ NOTCH2
Luminal Sec-Myo	Basal Cells	JAG1	JAG1	NOTCH3	NOTCH3	0.2594059405940594	0.18463810930576072	0.38732318363448337	0.48748621257059455	0.43740469810253896	0	0	0.43740469810253896	12	pvalue	lr.mean	Luminal Sec-Myo â†’ Basal Cells	JAG1 â†’ NOTCH3
Luminal Sec-Myo	Basal Cells	ADAM17	ADAM17	ITGB1	ITGB1	0.26864686468646864	0.1757754800590842	0.3760066765880116	0.4567860831959854	0.4163963798919985	0	0	0.4163963798919985	12	pvalue	lr.mean	Luminal Sec-Myo â†’ Basal Cells	ADAM17 â†’ ITGB1
Luminal Sec-Myo	Basal Cells	DLK1	DLK1	NOTCH2	NOTCH2	0.12475247524752475	0.2865583456425406	0.7647863596417004	0.20227270096634553	0.48352953030402296	0.035	0.035	0.48352953030402296	1.4559319556373156	pvalue	lr.mean	Luminal Sec-Myo â†’ Basal Cells	DLK1 â†’ NOTCH2
Luminal Sec-Myo	Basal Cells	DLK1	DLK1	NOTCH3	NOTCH3	0.2594059405940594	0.2865583456425406	0.7647863596417004	0.48748621257059455	0.6261362861061475	0.004	0.004	0.6261362861061475	2.3979400085634635	pvalue	lr.mean	Luminal Sec-Myo â†’ Basal Cells	DLK1 â†’ NOTCH3
Luminal Sec-Myo	Basal Cells	NRG1	NRG1	ERBB2_ERBB3	ERBB3	0.18151815181518152	0.10635155096011817	0.26788220634965526	0.6400784769816324	0.4539803416656438	0	0	0.4539803416656438	12	pvalue	lr.mean	Luminal Sec-Myo â†’ Basal Cells	NRG1 â†’ ERBB3
Luminal Sec-Myo	Basal Cells	NRG1	NRG1	ADGRL1	ADGRL1	0.11287128712871287	0.10635155096011817	0.26788220634965526	0.20873201981331715	0.23830711308148622	0	0	0.23830711308148622	12	pvalue	lr.mean	Luminal Sec-Myo â†’ Basal Cells	NRG1 â†’ ADGRL1
Luminal Sec-Myo	Basal Cells	NRG1	NRG1	LSR	LSR	0.13597359735973596	0.10635155096011817	0.26788220634965526	0.24655298101934067	0.257218	0	0	0.257218	12	pvalue	lr.mean	Luminal Sec-Myo â†’ Basal Cells	NRG1 â†’ LSR
Luminal Sec-Myo	Basal Cells	NRG1	NRG1	LGR4	LGR4	0.14983498349834984	0.10635155096011817	0.26788220634965526	0.267801	0.26784153234680713	0	0	0.26784153234680713	12	pvalue	lr.mean	Luminal Sec-Myo â†’ Basal Cells	NRG1 â†’ LGR4
Luminal Sec-Myo	Basal Cells	ADAM9	ADAM9	ITGB1	ITGB1	0.26864686468646864	0.1654357459379616	0.34485258853202333	0.4567860831959854	0.40081933586400437	0	0	0.40081933586400437	12	pvalue	lr.mean	Luminal Sec-Myo â†’ Basal Cells	ADAM9 â†’ ITGB1
Luminal Sec-Myo	Basal Cells	ADAM9	ADAM9	ITGAV	ITGAV	0.7108910891089109	0.1654357459379616	0.34485258853202333	1.7212774707364968	1.03307	0	0	1.03307	12	pvalue	lr.mean	Luminal Sec-Myo â†’ Basal Cells	ADAM9 â†’ ITGAV
Luminal Sec-Myo	Basal Cells	ADAM9	ADAM9	ITGB5	ITGB5	0.30627062706270625	0.1654357459379616	0.34485258853202333	0.5798485032462567	0.46235054588914004	0	0	0.46235054588914004	12	pvalue	lr.mean	Luminal Sec-Myo â†’ Basal Cells	ADAM9 â†’ ITGB5
Luminal Sec-Myo	Basal Cells	ADAM9	ADAM9	ITGA3	ITGA3	0.27854785478547855	0.1654357459379616	0.34485258853202333	0.5263973435658209	0.4356249660489221	0	0	0.4356249660489221	12	pvalue	lr.mean	Luminal Sec-Myo â†’ Basal Cells	ADAM9 â†’ ITGA3
Luminal Sec-Myo	Basal Cells	SEMA4B	SEMA4B	DCBLD2	DCBLD2	0.20396039603960395	0.1432791728212703	0.3053702444581631	0.332763	0.31906678109677905	0	0	0.31906678109677905	12	pvalue	lr.mean	Luminal Sec-Myo â†’ Basal Cells	SEMA4B â†’ DCBLD2
Luminal Sec-Myo	Basal Cells	AGRN	AGRN	ITGB1	ITGB1	0.26864686468646864	0.6410635155096012	1.7698650094009192	0.4567860831959854	1.1133255462984524	0	0	1.1133255462984524	12	pvalue	lr.mean	Luminal Sec-Myo â†’ Basal Cells	AGRN â†’ ITGB1
Luminal Sec-Myo	Basal Cells	AGRN	AGRN	LRP1	LRP1	0.18547854785478549	0.6410635155096012	1.7698650094009192	0.31986540512150885	1.0448652072612141	0	0	1.0448652072612141	12	pvalue	lr.mean	Luminal Sec-Myo â†’ Basal Cells	AGRN â†’ LRP1
Luminal Sec-Myo	Basal Cells	LAMA5	LAMA5	ITGA3_ITGB1	ITGB1	0.26864686468646864	0.11669128508124077	0.21471040249411744	0.49159171338090313	0.3531510579375103	0	0	0.3531510579375103	12	pvalue	lr.mean	Luminal Sec-Myo â†’ Basal Cells	LAMA5 â†’ ITGB1
Luminal Sec-Myo	Basal Cells	LAMA5	LAMA5	CD44	CD44	0.11023102310231023	0.11669128508124077	0.21471040249411744	0.21665472948604525	0.21568256599008134	0	0	0.21568256599008134	12	pvalue	lr.mean	Luminal Sec-Myo â†’ Basal Cells	LAMA5 â†’ CD44
Luminal Sec-Myo	Basal Cells	LAMA5	LAMA5	SDC1	SDC1	0.2297029702970297	0.11669128508124077	0.21471040249411744	0.37721027890956593	0.2959603407018417	0	0	0.2959603407018417	12	pvalue	lr.mean	Luminal Sec-Myo â†’ Basal Cells	LAMA5 â†’ SDC1
Luminal Sec-Myo	Basal Cells	COL1A1	COL1A1	ITGA3_ITGB1	ITGB1	0.26864686468646864	0.21565731166912852	0.5161336535745482	0.49159171338090313	0.5038626834777257	0.039000000000000035	0.039000000000000035	0.5038626834777257	1.4089353929623647	pvalue	lr.mean	Luminal Sec-Myo â†’ Basal Cells	COL1A1 â†’ ITGB1
Luminal Sec-Myo	Basal Cells	COL1A1	COL1A1	ITGA1_ITGB1	ITGA1	0.166997	0.21565731166912852	0.5161336535745482	0.39079366037469965	0.45346365697462393	0	0	0.45346365697462393	12	pvalue	lr.mean	Luminal Sec-Myo â†’ Basal Cells	COL1A1 â†’ ITGA1
Luminal Sec-Myo	Basal Cells	COL1A1	COL1A1	CD44	CD44	0.11023102310231023	0.21565731166912852	0.5161336535745482	0.21665472948604525	0.36639419153029673	0.003	0.003	0.36639419153029673	2.5228787451355723	pvalue	lr.mean	Luminal Sec-Myo â†’ Basal Cells	COL1A1 â†’ CD44
Luminal Sec-Myo	Basal Cells	COL1A1	COL1A1	SDC1	SDC1	0.2297029702970297	0.21565731166912852	0.5161336535745482	0.37721027890956593	0.4466719662420571	0	0	0.4466719662420571	12	pvalue	lr.mean	Luminal Sec-Myo â†’ Basal Cells	COL1A1 â†’ SDC1
Luminal Sec-Myo	Basal Cells	COL1A1	COL1A1	DDR1	DDR1	0.16303630363036303	0.21565731166912852	0.5161336535745482	0.3151935032787903	0.41566357842666923	0.001	0.001	0.41566357842666923	2.999999999565705	pvalue	lr.mean	Luminal Sec-Myo â†’ Basal Cells	COL1A1 â†’ DDR1
Luminal Sec-Myo	Basal Cells	COL2A1	COL2A1	ITGA3_ITGB1	ITGB1	0.26864686468646864	0.10487444608567208	0.22412028577080942	0.49159171338090313	0.3578559995758563	0.027000000000000024	0.027000000000000024	0.3578559995758563	1.5686362358249273	pvalue	lr.mean	Luminal Sec-Myo â†’ Basal Cells	COL2A1 â†’ ITGB1
Luminal Sec-Myo	Basal Cells	COL2A1	COL2A1	ITGA1_ITGB1	ITGA1	0.166997	0.10487444608567208	0.22412028577080942	0.39079366037469965	0.30745697307275455	0	0	0.30745697307275455	12	pvalue	lr.mean	Luminal Sec-Myo â†’ Basal Cells	COL2A1 â†’ ITGA1
Luminal Sec-Myo	Basal Cells	COL2A1	COL2A1	CD44	CD44	0.11023102310231023	0.10487444608567208	0.22412028577080942	0.21665472948604525	0.22038750762842735	0	0	0.22038750762842735	12	pvalue	lr.mean	Luminal Sec-Myo â†’ Basal Cells	COL2A1 â†’ CD44
Luminal Sec-Myo	Basal Cells	COL2A1	COL2A1	SDC1	SDC1	0.2297029702970297	0.10487444608567208	0.22412028577080942	0.37721027890956593	0.3006652823401877	0	0	0.3006652823401877	12	pvalue	lr.mean	Luminal Sec-Myo â†’ Basal Cells	COL2A1 â†’ SDC1
Luminal Sec-Myo	Basal Cells	COL2A1	COL2A1	DDR1	DDR1	0.16303630363036303	0.10487444608567208	0.22412028577080942	0.3151935032787903	0.26965689452479985	0	0	0.26965689452479985	12	pvalue	lr.mean	Luminal Sec-Myo â†’ Basal Cells	COL2A1 â†’ DDR1
Luminal Sec-Myo	Basal Cells	COL4A1	COL4A1	ITGA3_ITGB1	ITGB1	0.26864686468646864	0.28508124076809455	0.6518803476528143	0.49159171338090313	0.5717360305168587	0	0	0.5717360305168587	12	pvalue	lr.mean	Luminal Sec-Myo â†’ Basal Cells	COL4A1 â†’ ITGB1
Luminal Sec-Myo	Basal Cells	COL4A1	COL4A1	ITGA1_ITGB1	ITGA1	0.166997	0.28508124076809455	0.6518803476528143	0.39079366037469965	0.521337	0	0	0.521337	12	pvalue	lr.mean	Luminal Sec-Myo â†’ Basal Cells	COL4A1 â†’ ITGA1
Luminal Sec-Myo	Basal Cells	COL4A1	COL4A1	CD44	CD44	0.11023102310231023	0.28508124076809455	0.6518803476528143	0.21665472948604525	0.4342675385694298	0	0	0.4342675385694298	12	pvalue	lr.mean	Luminal Sec-Myo â†’ Basal Cells	COL4A1 â†’ CD44
Luminal Sec-Myo	Basal Cells	COL4A1	COL4A1	SDC1	SDC1	0.2297029702970297	0.28508124076809455	0.6518803476528143	0.37721027890956593	0.5145453132811901	0	0	0.5145453132811901	12	pvalue	lr.mean	Luminal Sec-Myo â†’ Basal Cells	COL4A1 â†’ SDC1
Luminal Sec-Myo	Basal Cells	COL4A1	COL4A1	CD47	CD47	0.3214521452145215	0.28508124076809455	0.6518803476528143	0.6062316750160197	0.629056	0	0	0.629056	12	pvalue	lr.mean	Luminal Sec-Myo â†’ Basal Cells	COL4A1 â†’ CD47
Luminal Sec-Myo	Basal Cells	FN1	FN1	ITGAV_ITGB1	ITGB1	0.26864686468646864	0.6558345642540621	2.197675152206468	1.0890317769662412	1.6433534645863546	0	0	1.6433534645863546	12	pvalue	lr.mean	Luminal Sec-Myo â†’ Basal Cells	FN1 â†’ ITGB1
Luminal Sec-Myo	Basal Cells	FN1	FN1	ITGA3_ITGB1	ITGB1	0.26864686468646864	0.6558345642540621	2.197675152206468	0.49159171338090313	1.3446334327936857	0	0	1.3446334327936857	12	pvalue	lr.mean	Luminal Sec-Myo â†’ Basal Cells	FN1 â†’ ITGB1
Luminal Sec-Myo	Basal Cells	FN1	FN1	ITGAV_ITGB6	ITGB6	0.4184818481848185	0.6558345642540621	2.197675152206468	1.305520331104023	1.7515977416552455	0	0	1.7515977416552455	12	pvalue	lr.mean	Luminal Sec-Myo â†’ Basal Cells	FN1 â†’ ITGB6
Luminal Sec-Myo	Basal Cells	FN1	FN1	CD44	CD44	0.11023102310231023	0.6558345642540621	2.197675152206468	0.21665472948604525	1.2071649408462566	0	0	1.2071649408462566	12	pvalue	lr.mean	Luminal Sec-Myo â†’ Basal Cells	FN1 â†’ CD44
Luminal Sec-Myo	Basal Cells	FN1	FN1	SDC1	SDC1	0.2297029702970297	0.6558345642540621	2.197675152206468	0.37721027890956593	1.287442715558017	0	0	1.287442715558017	12	pvalue	lr.mean	Luminal Sec-Myo â†’ Basal Cells	FN1 â†’ SDC1
Luminal Sec-Myo	Basal Cells	FN1	FN1	SDC2	SDC2	0.11023102310231023	0.6558345642540621	2.197675152206468	0.17782088565071674	1.1877480189285925	0	0	1.1877480189285925	12	pvalue	lr.mean	Luminal Sec-Myo â†’ Basal Cells	FN1 â†’ SDC2
Luminal Sec-Myo	Basal Cells	FN1	FN1	PLAUR	PLAUR	0.27524752475247527	0.6558345642540621	2.197675152206468	0.5637942822653753	1.3807347172359217	0	0	1.3807347172359217	12	pvalue	lr.mean	Luminal Sec-Myo â†’ Basal Cells	FN1 â†’ PLAUR
Luminal Sec-Myo	Basal Cells	LAMB1	LAMB1	ITGA3_ITGB1	ITGB1	0.26864686468646864	0.5214180206794683	1.2750027875156371	0.49159171338090313	0.8832972504482701	0.19899999999999995	0.19899999999999995	0.8832972504482701	0.701147	pvalue	lr.mean	Luminal Sec-Myo â†’ Basal Cells	LAMB1 â†’ ITGB1
Luminal Sec-Myo	Basal Cells	LAMB1	LAMB1	CD44	CD44	0.11023102310231023	0.5214180206794683	1.2750027875156371	0.21665472948604525	0.7458287585008412	0.065	0.065	0.7458287585008412	1.1870866433504632	pvalue	lr.mean	Luminal Sec-Myo â†’ Basal Cells	LAMB1 â†’ CD44
Luminal Sec-Myo	Basal Cells	LAMB1	LAMB1	ITGA1	ITGA1	0.166997	0.5214180206794683	1.2750027875156371	0.32480123755341384	0.7999020125345255	0.034	0.034	0.7999020125345255	1.468521082944971	pvalue	lr.mean	Luminal Sec-Myo â†’ Basal Cells	LAMB1 â†’ ITGA1
Luminal Sec-Myo	Basal Cells	COL4A2	COL4A2	ITGA3_ITGB1	ITGB1	0.26864686468646864	0.5051698670605613	1.3882163404846737	0.49159171338090313	0.9399040269327884	0	0	0.9399040269327884	12	pvalue	lr.mean	Luminal Sec-Myo â†’ Basal Cells	COL4A2 â†’ ITGB1
Luminal Sec-Myo	Basal Cells	COL4A2	COL4A2	ITGA1_ITGB1	ITGA1	0.166997	0.5051698670605613	1.3882163404846737	0.39079366037469965	0.8895050004296867	0	0	0.8895050004296867	12	pvalue	lr.mean	Luminal Sec-Myo â†’ Basal Cells	COL4A2 â†’ ITGA1
Luminal Sec-Myo	Basal Cells	COL4A2	COL4A2	CD44	CD44	0.11023102310231023	0.5051698670605613	1.3882163404846737	0.21665472948604525	0.8024355349853595	0	0	0.8024355349853595	12	pvalue	lr.mean	Luminal Sec-Myo â†’ Basal Cells	COL4A2 â†’ CD44
Luminal Sec-Myo	Basal Cells	COL4A2	COL4A2	ITGB5	ITGB5	0.30627062706270625	0.5051698670605613	1.3882163404846737	0.5798485032462567	0.9840324218654652	0	0	0.9840324218654652	12	pvalue	lr.mean	Luminal Sec-Myo â†’ Basal Cells	COL4A2 â†’ ITGB5
Luminal Sec-Myo	Basal Cells	COL4A2	COL4A2	SDC1	SDC1	0.2297029702970297	0.5051698670605613	1.3882163404846737	0.37721027890956593	0.8827133096971198	0	0	0.8827133096971198	12	pvalue	lr.mean	Luminal Sec-Myo â†’ Basal Cells	COL4A2 â†’ SDC1
Luminal Sec-Myo	Basal Cells	LAMC1	LAMC1	ITGA3_ITGB1	ITGB1	0.26864686468646864	0.5096011816838996	1.2743066164437569	0.49159171338090313	0.882949	0	0	0.882949	12	pvalue	lr.mean	Luminal Sec-Myo â†’ Basal Cells	LAMC1 â†’ ITGB1
Luminal Sec-Myo	Basal Cells	LAMC1	LAMC1	CD44	CD44	0.11023102310231023	0.5096011816838996	1.2743066164437569	0.21665472948604525	0.7454806729649011	0	0	0.7454806729649011	12	pvalue	lr.mean	Luminal Sec-Myo â†’ Basal Cells	LAMC1 â†’ CD44
Luminal Sec-Myo	Basal Cells	LAMC1	LAMC1	ITGA1	ITGA1	0.166997	0.5096011816838996	1.2743066164437569	0.32480123755341384	0.7995539269985854	0	0	0.7995539269985854	12	pvalue	lr.mean	Luminal Sec-Myo â†’ Basal Cells	LAMC1 â†’ ITGA1
Luminal Sec-Myo	Basal Cells	COL6A1	COL6A1	ITGA3_ITGB1	ITGB1	0.26864686468646864	0.11816838995568685	0.25352472560628764	0.49159171338090313	0.37255821949359536	0.094	0.094	0.37255821949359536	1.0268721463956814	pvalue	lr.mean	Luminal Sec-Myo â†’ Basal Cells	COL6A1 â†’ ITGB1
Luminal Sec-Myo	Basal Cells	COL6A1	COL6A1	ITGA1_ITGB1	ITGA1	0.166997	0.11816838995568685	0.25352472560628764	0.39079366037469965	0.32215919299049367	0	0	0.32215919299049367	12	pvalue	lr.mean	Luminal Sec-Myo â†’ Basal Cells	COL6A1 â†’ ITGA1
Luminal Sec-Myo	Basal Cells	COL6A1	COL6A1	CD44	CD44	0.11023102310231023	0.11816838995568685	0.25352472560628764	0.21665472948604525	0.23508972754616644	0.008	0.008	0.23508972754616644	2.096910012953769	pvalue	lr.mean	Luminal Sec-Myo â†’ Basal Cells	COL6A1 â†’ CD44
Luminal Sec-Myo	Basal Cells	COL6A1	COL6A1	SDC1	SDC1	0.2297029702970297	0.11816838995568685	0.25352472560628764	0.37721027890956593	0.31536750225792676	0.001	0.001	0.31536750225792676	2.999999999565705	pvalue	lr.mean	Luminal Sec-Myo â†’ Basal Cells	COL6A1 â†’ SDC1
Luminal Sec-Myo	Basal Cells	COL6A2	COL6A2	ITGA3_ITGB1	ITGB1	0.26864686468646864	0.10782865583456426	0.22298890185493422	0.49159171338090313	0.3572903076179187	0.899	0.899	0.3572903076179187	0.046240308266288145	pvalue	lr.mean	Luminal Sec-Myo â†’ Basal Cells	COL6A2 â†’ ITGB1
Luminal Sec-Myo	Basal Cells	COL6A2	COL6A2	ITGA1_ITGB1	ITGA1	0.166997	0.10782865583456426	0.22298890185493422	0.39079366037469965	0.30689128111481695	0.043	0.043	0.30689128111481695	1.3665315444103132	pvalue	lr.mean	Luminal Sec-Myo â†’ Basal Cells	COL6A2 â†’ ITGA1
Luminal Sec-Myo	Basal Cells	COL6A2	COL6A2	CD44	CD44	0.11023102310231023	0.10782865583456426	0.22298890185493422	0.21665472948604525	0.21982181567048975	0.714	0.714	0.21982181567048975	0.14630178822321738	pvalue	lr.mean	Luminal Sec-Myo â†’ Basal Cells	COL6A2 â†’ CD44
Luminal Sec-Myo	Basal Cells	COL6A2	COL6A2	SDC1	SDC1	0.2297029702970297	0.10782865583456426	0.22298890185493422	0.37721027890956593	0.3000995903822501	0.366	0.366	0.3000995903822501	0.4365189146044028	pvalue	lr.mean	Luminal Sec-Myo â†’ Basal Cells	COL6A2 â†’ SDC1
Luminal Sec-Myo	Basal Cells	TNC	TNC	ITGAV_ITGB6	ITGB6	0.4184818481848185	0.3353028064992615	0.9499997162440469	1.305520331104023	1.127760023674035	0	0	1.127760023674035	12	pvalue	lr.mean	Luminal Sec-Myo â†’ Basal Cells	TNC â†’ ITGB6
Luminal Sec-Myo	Basal Cells	TNC	TNC	SDC1	SDC1	0.2297029702970297	0.3353028064992615	0.9499997162440469	0.37721027890956593	0.6636049975768064	0	0	0.6636049975768064	12	pvalue	lr.mean	Luminal Sec-Myo â†’ Basal Cells	TNC â†’ SDC1
Luminal Sec-Myo	Basal Cells	COL4A5	COL4A5	ITGA3_ITGB1	ITGB1	0.26864686468646864	0.27326440177252587	0.5898423798424814	0.49159171338090313	0.5407170466116923	0	0	0.5407170466116923	12	pvalue	lr.mean	Luminal Sec-Myo â†’ Basal Cells	COL4A5 â†’ ITGB1
Luminal Sec-Myo	Basal Cells	COL4A5	COL4A5	ITGA1_ITGB1	ITGA1	0.166997	0.27326440177252587	0.5898423798424814	0.39079366037469965	0.49031802010859055	0	0	0.49031802010859055	12	pvalue	lr.mean	Luminal Sec-Myo â†’ Basal Cells	COL4A5 â†’ ITGA1
Luminal Sec-Myo	Basal Cells	COL4A5	COL4A5	CD44	CD44	0.11023102310231023	0.27326440177252587	0.5898423798424814	0.21665472948604525	0.40324855466426335	0	0	0.40324855466426335	12	pvalue	lr.mean	Luminal Sec-Myo â†’ Basal Cells	COL4A5 â†’ CD44
Luminal Sec-Myo	Basal Cells	COL4A5	COL4A5	SDC1	SDC1	0.2297029702970297	0.27326440177252587	0.5898423798424814	0.37721027890956593	0.4835263293760237	0	0	0.4835263293760237	12	pvalue	lr.mean	Luminal Sec-Myo â†’ Basal Cells	COL4A5 â†’ SDC1
Luminal Sec-Myo	Basal Cells	COL4A5	COL4A5	CD47	CD47	0.3214521452145215	0.27326440177252587	0.5898423798424814	0.6062316750160197	0.5980370274292506	0	0	0.5980370274292506	12	pvalue	lr.mean	Luminal Sec-Myo â†’ Basal Cells	COL4A5 â†’ CD47
Luminal Sec-Myo	Basal Cells	LAMB2	LAMB2	ITGA3_ITGB1	ITGB1	0.26864686468646864	0.13146233382570163	0.27124402507759876	0.49159171338090313	0.3814178692292509	0.121	0.121	0.3814178692292509	0.9172146296799607	pvalue	lr.mean	Luminal Sec-Myo â†’ Basal Cells	LAMB2 â†’ ITGB1
Luminal Sec-Myo	Basal Cells	LAMB2	LAMB2	CD44	CD44	0.11023102310231023	0.13146233382570163	0.27124402507759876	0.21665472948604525	0.243949	0.013000000000000012	0.013000000000000012	0.243949	1.8860566476597556	pvalue	lr.mean	Luminal Sec-Myo â†’ Basal Cells	LAMB2 â†’ CD44
Luminal Sec-Myo	Basal Cells	HSPG2	HSPG2	ITGB1	ITGB1	0.26864686468646864	0.1240768094534712	0.2493666616461958	0.4567860831959854	0.3530763724210906	0	0	0.3530763724210906	12	pvalue	lr.mean	Luminal Sec-Myo â†’ Basal Cells	HSPG2 â†’ ITGB1
Luminal Sec-Myo	Basal Cells	HSPG2	HSPG2	SDC1	SDC1	0.2297029702970297	0.1240768094534712	0.2493666616461958	0.37721027890956593	0.31328847027788087	0	0	0.31328847027788087	12	pvalue	lr.mean	Luminal Sec-Myo â†’ Basal Cells	HSPG2 â†’ SDC1
Luminal Sec-Myo	Basal Cells	HSPG2	HSPG2	LRP1	LRP1	0.18547854785478549	0.1240768094534712	0.2493666616461958	0.31986540512150885	0.28461603338385233	0.11599999999999999	0.11599999999999999	0.28461603338385233	0.9355420107693376	pvalue	lr.mean	Luminal Sec-Myo â†’ Basal Cells	HSPG2 â†’ LRP1
Luminal Sec-Myo	Basal Cells	LAMC2	LAMC2	ITGA3_ITGB1	ITGB1	0.26864686468646864	0.3914327917282127	1.082313237356506	0.49159171338090313	0.7869524753687046	0	0	0.7869524753687046	12	pvalue	lr.mean	Luminal Sec-Myo â†’ Basal Cells	LAMC2 â†’ ITGB1
Luminal Sec-Myo	Basal Cells	LAMC2	LAMC2	CD44	CD44	0.11023102310231023	0.3914327917282127	1.082313237356506	0.21665472948604525	0.6494839834212757	0	0	0.6494839834212757	12	pvalue	lr.mean	Luminal Sec-Myo â†’ Basal Cells	LAMC2 â†’ CD44
Luminal Sec-Myo	Basal Cells	CCN1	CCN1	ITGAV	ITGAV	0.7108910891089109	0.2658788774002954	0.6454696750871319	1.7212774707364968	1.1833735729118144	0	0	1.1833735729118144	12	pvalue	lr.mean	Luminal Sec-Myo â†’ Basal Cells	CCN1 â†’ ITGAV
Luminal Sec-Myo	Basal Cells	CCN1	CCN1	ITGB5	ITGB5	0.30627062706270625	0.2658788774002954	0.6454696750871319	0.5798485032462567	0.6126590891666943	0	0	0.6126590891666943	12	pvalue	lr.mean	Luminal Sec-Myo â†’ Basal Cells	CCN1 â†’ ITGB5
Luminal Sec-Myo	Basal Cells	CER1	CER1	MRC2	MRC2	0.10627062706270628	0.12703101920236337	0.3610565562495122	0.19170683212662806	0.2763816941880701	0	0	0.2763816941880701	12	pvalue	lr.mean	Luminal Sec-Myo â†’ Basal Cells	CER1 â†’ MRC2
Luminal Sec-Myo	Basal Cells	PDGFB	PDGFB	ITGAV	ITGAV	0.7108910891089109	0.33825701624815363	0.8683559288040434	1.7212774707364968	1.2948166997702701	0	0	1.2948166997702701	12	pvalue	lr.mean	Luminal Sec-Myo â†’ Basal Cells	PDGFB â†’ ITGAV
Luminal Sec-Myo	Basal Cells	PDGFB	PDGFB	LRP1	LRP1	0.18547854785478549	0.33825701624815363	0.8683559288040434	0.31986540512150885	0.5941106669627761	0	0	0.5941106669627761	12	pvalue	lr.mean	Luminal Sec-Myo â†’ Basal Cells	PDGFB â†’ LRP1
Luminal Sec-Myo	Basal Cells	TGFB1	TGFB1	ITGAV_ITGB6	ITGB6	0.4184818481848185	0.37961595273264404	0.9351501120558695	1.305520331104023	1.1203352215799462	0	0	1.1203352215799462	12	pvalue	lr.mean	Luminal Sec-Myo â†’ Basal Cells	TGFB1 â†’ ITGB6
Luminal Sec-Myo	Basal Cells	TGFB1	TGFB1	ITGB1	ITGB1	0.26864686468646864	0.37961595273264404	0.9351501120558695	0.4567860831959854	0.6959680976259275	0	0	0.6959680976259275	12	pvalue	lr.mean	Luminal Sec-Myo â†’ Basal Cells	TGFB1 â†’ ITGB1
Luminal Sec-Myo	Basal Cells	TGFB1	TGFB1	ITGB5	ITGB5	0.30627062706270625	0.37961595273264404	0.9351501120558695	0.5798485032462567	0.7574993076510631	0	0	0.7574993076510631	12	pvalue	lr.mean	Luminal Sec-Myo â†’ Basal Cells	TGFB1 â†’ ITGB5
Luminal Sec-Myo	Basal Cells	TGFB1	TGFB1	SDC2	SDC2	0.11023102310231023	0.37961595273264404	0.9351501120558695	0.17782088565071674	0.5564854988532931	0	0	0.5564854988532931	12	pvalue	lr.mean	Luminal Sec-Myo â†’ Basal Cells	TGFB1 â†’ SDC2
Luminal Sec-Myo	Basal Cells	IGF2	IGF2	INSR	INSR	0.1075907590759076	0.670606	1.9132595233143566	0.1888323539614267	1.0510459386378916	0.786	0.786	1.0510459386378916	0.10457745396003956	pvalue	lr.mean	Luminal Sec-Myo â†’ Basal Cells	IGF2 â†’ INSR
Luminal Sec-Myo	Basal Cells	IGF2	IGF2	IGF1R	IGF1R	0.1254125412541254	0.670606	1.9132595233143566	0.22302263305815778	1.0681410781862573	0.122	0.122	1.0681410781862573	0.91364	pvalue	lr.mean	Luminal Sec-Myo â†’ Basal Cells	IGF2 â†’ IGF1R
Luminal Sec-Myo	Basal Cells	IGF2	IGF2	IGF2R	IGF2R	0.2376237623762376	0.670606	1.9132595233143566	0.40666463881557485	1.1599620810649658	0.22199999999999998	0.22199999999999998	1.1599620810649658	0.6536470255474052	pvalue	lr.mean	Luminal Sec-Myo â†’ Basal Cells	IGF2 â†’ IGF2R
Luminal Sec-Myo	Basal Cells	EDN1	EDN1	EDNRB	EDNRB	0.233003	0.1861152141802068	0.4747156786037145	0.4693493310930401	0.47203250484837733	0	0	0.47203250484837733	12	pvalue	lr.mean	Luminal Sec-Myo â†’ Basal Cells	EDN1 â†’ EDNRB
Luminal Sec-Myo	Basal Cells	INHBA	INHBA	BAMBI	BAMBI	0.47326732673267324	0.1329394387001477	0.30455907484452316	1.0903931311802426	0.6974761030123828	0	0	0.6974761030123828	12	pvalue	lr.mean	Luminal Sec-Myo â†’ Basal Cells	INHBA â†’ BAMBI
Luminal Sec-Myo	Basal Cells	CXCL8	CXCL8	SDC3	SDC3	0.1716171617161716	0.10044313146233383	0.29076443091760124	0.3264325838868031	0.3085985074022022	0	0	0.3085985074022022	12	pvalue	lr.mean	Luminal Sec-Myo â†’ Basal Cells	CXCL8 â†’ SDC3
Luminal Sec-Myo	Basal Cells	CXCL8	CXCL8	SDC1	SDC1	0.2297029702970297	0.10044313146233383	0.29076443091760124	0.37721027890956593	0.33398735491358356	0	0	0.33398735491358356	12	pvalue	lr.mean	Luminal Sec-Myo â†’ Basal Cells	CXCL8 â†’ SDC1
Luminal Sec-Myo	Basal Cells	CXCL8	CXCL8	SDC2	SDC2	0.11023102310231023	0.10044313146233383	0.29076443091760124	0.17782088565071674	0.234293	0	0	0.234293	12	pvalue	lr.mean	Luminal Sec-Myo â†’ Basal Cells	CXCL8 â†’ SDC2
Luminal Sec-Myo	Basal Cells	BMP2	BMP2	ACVR2A_BMPR1A	ACVR2A	0.11155115511551156	0.2038404726735598	0.49704849626090797	0.27770712462594827	0.3873778104434281	0	0	0.3873778104434281	12	pvalue	lr.mean	Luminal Sec-Myo â†’ Basal Cells	BMP2 â†’ ACVR2A
Luminal Sec-Myo	Basal Cells	BMP2	BMP2	ACVR2B_BMPR1A	ACVR2B	0.12607260726072608	0.2038404726735598	0.49704849626090797	0.2831211044058293	0.3900848003333687	0	0	0.3900848003333687	12	pvalue	lr.mean	Luminal Sec-Myo â†’ Basal Cells	BMP2 â†’ ACVR2B
Luminal Sec-Myo	Basal Cells	BMP2	BMP2	BMPR1A_BMPR2	BMPR1A	0.20462046204620463	0.2038404726735598	0.49704849626090797	0.4398426978688271	0.46844559706486755	0	0	0.46844559706486755	12	pvalue	lr.mean	Luminal Sec-Myo â†’ Basal Cells	BMP2 â†’ BMPR1A
Luminal Sec-Myo	Basal Cells	BMP2	BMP2	SMO	SMO	0.24752475247524752	0.2038404726735598	0.49704849626090797	0.44232601733108284	0.46968725679599543	0	0	0.46968725679599543	12	pvalue	lr.mean	Luminal Sec-Myo â†’ Basal Cells	BMP2 â†’ SMO
Luminal Sec-Myo	Basal Cells	VCAN	VCAN	ITGB1	ITGB1	0.26864686468646864	0.37961595273264404	0.8939093102054414	0.4567860831959854	0.6753476967007134	0	0	0.6753476967007134	12	pvalue	lr.mean	Luminal Sec-Myo â†’ Basal Cells	VCAN â†’ ITGB1
Luminal Sec-Myo	Basal Cells	VCAN	VCAN	CD44	CD44	0.11023102310231023	0.37961595273264404	0.8939093102054414	0.21665472948604525	0.5552820198457433	0	0	0.5552820198457433	12	pvalue	lr.mean	Luminal Sec-Myo â†’ Basal Cells	VCAN â†’ CD44
Luminal Sec-Myo	Basal Cells	NID1	NID1	ITGB1	ITGB1	0.26864686468646864	0.1344165435745938	0.26784628056379484	0.4567860831959854	0.3623161818798901	0.129	0.129	0.3623161818798901	0.8894102896973843	pvalue	lr.mean	Luminal Sec-Myo â†’ Basal Cells	NID1 â†’ ITGB1
Luminal Sec-Myo	Basal Cells	NID1	NID1	ITGAV	ITGAV	0.7108910891089109	0.1344165435745938	0.26784628056379484	1.7212774707364968	0.9945618756501459	0	0	0.9945618756501459	12	pvalue	lr.mean	Luminal Sec-Myo â†’ Basal Cells	NID1 â†’ ITGAV
Luminal Sec-Myo	Basal Cells	NID1	NID1	PTPRF	PTPRF	0.7386138613861386	0.1344165435745938	0.26784628056379484	1.7924350815791767	1.0301406810714857	0	0	1.0301406810714857	12	pvalue	lr.mean	Luminal Sec-Myo â†’ Basal Cells	NID1 â†’ PTPRF
Luminal Sec-Myo	Basal Cells	NID1	NID1	ITGA3	ITGA3	0.27854785478547855	0.1344165435745938	0.26784628056379484	0.5263973435658209	0.3971218120648079	0	0	0.3971218120648079	12	pvalue	lr.mean	Luminal Sec-Myo â†’ Basal Cells	NID1 â†’ ITGA3
Luminal Sec-Myo	Basal Cells	AREG	AREG	ERBB3	ERBB3	0.18151815181518152	0.23338257016248154	0.658676	0.3172189134154541	0.487947	0	0	0.487947	12	pvalue	lr.mean	Luminal Sec-Myo â†’ Basal Cells	AREG â†’ ERBB3
Luminal Sec-Myo	Basal Cells	VEGFA	VEGFA	NRP2	NRP2	0.11485148514851486	0.4017725258493353	0.9345123397190631	0.2077394261733789	0.571126	1	1	0.571126	-4.34333e-13	pvalue	lr.mean	Luminal Sec-Myo â†’ Basal Cells	VEGFA â†’ NRP2
Luminal Sec-Myo	Basal Cells	VEGFA	VEGFA	ITGB1	ITGB1	0.26864686468646864	0.4017725258493353	0.9345123397190631	0.4567860831959854	0.6956492114575242	1	1	0.6956492114575242	-4.34333e-13	pvalue	lr.mean	Luminal Sec-Myo â†’ Basal Cells	VEGFA â†’ ITGB1
Luminal Sec-Myo	Basal Cells	VEGFA	VEGFA	ITGAV	ITGAV	0.7108910891089109	0.4017725258493353	0.9345123397190631	1.7212774707364968	1.32789	0.094	0.094	1.32789	1.0268721463956814	pvalue	lr.mean	Luminal Sec-Myo â†’ Basal Cells	VEGFA â†’ ITGAV
Luminal Sec-Myo	Basal Cells	VEGFA	VEGFA	EPHB2	EPHB2	0.24158415841584158	0.4017725258493353	0.9345123397190631	0.45123097259591916	0.6928716561574911	0.771	0.771	0.6928716561574911	0.11294562194847974	pvalue	lr.mean	Luminal Sec-Myo â†’ Basal Cells	VEGFA â†’ EPHB2
Luminal Sec-Myo	Basal Cells	VEGFA	VEGFA	TYRO3	TYRO3	0.10561056105610561	0.4017725258493353	0.9345123397190631	0.16838314067363772	0.5514477401963505	1	1	0.5514477401963505	-4.34333e-13	pvalue	lr.mean	Luminal Sec-Myo â†’ Basal Cells	VEGFA â†’ TYRO3
Luminal Sec-Myo	Basal Cells	MDK	MDK	SDC3	SDC3	0.1716171617161716	0.5258493353028065	1.231327904585217	0.3264325838868031	0.7788802442360101	1	1	0.7788802442360101	-4.34333e-13	pvalue	lr.mean	Luminal Sec-Myo â†’ Basal Cells	MDK â†’ SDC3
Luminal Sec-Myo	Basal Cells	MDK	MDK	SDC1	SDC1	0.2297029702970297	0.5258493353028065	1.231327904585217	0.37721027890956593	0.8042690917473915	1	1	0.8042690917473915	-4.34333e-13	pvalue	lr.mean	Luminal Sec-Myo â†’ Basal Cells	MDK â†’ SDC1
Luminal Sec-Myo	Basal Cells	MDK	MDK	SDC2	SDC2	0.11023102310231023	0.5258493353028065	1.231327904585217	0.17782088565071674	0.7045743951179668	1	1	0.7045743951179668	-4.34333e-13	pvalue	lr.mean	Luminal Sec-Myo â†’ Basal Cells	MDK â†’ SDC2
Luminal Sec-Myo	Basal Cells	MDK	MDK	NOTCH2	NOTCH2	0.12475247524752475	0.5258493353028065	1.231327904585217	0.20227270096634553	0.7168003027757812	1	1	0.7168003027757812	-4.34333e-13	pvalue	lr.mean	Luminal Sec-Myo â†’ Basal Cells	MDK â†’ NOTCH2
Luminal Sec-Myo	Basal Cells	MDK	MDK	LRP1	LRP1	0.18547854785478549	0.5258493353028065	1.231327904585217	0.31986540512150885	0.7755966548533629	1	1	0.7755966548533629	-4.34333e-13	pvalue	lr.mean	Luminal Sec-Myo â†’ Basal Cells	MDK â†’ LRP1
Luminal Sec-Myo	Basal Cells	BMP6	BMP6	ACVR2A_BMPR1A	ACVR2A	0.11155115511551156	0.155096	0.32811943435367474	0.27770712462594827	0.3029132794898115	0	0	0.3029132794898115	12	pvalue	lr.mean	Luminal Sec-Myo â†’ Basal Cells	BMP6 â†’ ACVR2A
Luminal Sec-Myo	Basal Cells	BMP6	BMP6	ACVR2B_BMPR1A	ACVR2B	0.12607260726072608	0.155096	0.32811943435367474	0.2831211044058293	0.30562026937975206	0	0	0.30562026937975206	12	pvalue	lr.mean	Luminal Sec-Myo â†’ Basal Cells	BMP6 â†’ ACVR2B
Luminal Sec-Myo	Basal Cells	BMP6	BMP6	BMPR1A_BMPR2	BMPR1A	0.20462046204620463	0.155096	0.32811943435367474	0.4398426978688271	0.38398106611125093	0	0	0.38398106611125093	12	pvalue	lr.mean	Luminal Sec-Myo â†’ Basal Cells	BMP6 â†’ BMPR1A
Luminal Sec-Myo	Basal Cells	FBLN1	FBLN1	ITGB1	ITGB1	0.26864686468646864	0.18463810930576072	0.3613606044350209	0.4567860831959854	0.40907334381550314	1	1	0.40907334381550314	-4.34333e-13	pvalue	lr.mean	Luminal Sec-Myo â†’ Basal Cells	FBLN1 â†’ ITGB1
Luminal Sec-Myo	Basal Cells	S100A4	S100A4	ERBB2	ERBB2	0.47854785478547857	0.5007385524372231	1.4297356589559709	0.9629380405478108	1.196336849751891	0	0	1.196336849751891	12	pvalue	lr.mean	Luminal Sec-Myo â†’ Basal Cells	S100A4 â†’ ERBB2
Luminal Sec-Myo	Basal Cells	CALR	CALR	ITGAV	ITGAV	0.7108910891089109	0.33234859675036926	0.7314399705415976	1.7212774707364968	1.2263587206390472	0	0	1.2263587206390472	12	pvalue	lr.mean	Luminal Sec-Myo â†’ Basal Cells	CALR â†’ ITGAV
Luminal Sec-Myo	Basal Cells	CALR	CALR	ITGA3	ITGA3	0.27854785478547855	0.33234859675036926	0.7314399705415976	0.5263973435658209	0.6289186570537093	0	0	0.6289186570537093	12	pvalue	lr.mean	Luminal Sec-Myo â†’ Basal Cells	CALR â†’ ITGA3
Luminal Sec-Myo	Basal Cells	CALR	CALR	LRP1	LRP1	0.18547854785478549	0.33234859675036926	0.7314399705415976	0.31986540512150885	0.5256526878315533	0.821	0.821	0.5256526878315533	0.0856568	pvalue	lr.mean	Luminal Sec-Myo â†’ Basal Cells	CALR â†’ LRP1
Luminal Sec-Myo	Basal Cells	COPA	COPA	P2RY6	P2RY6	0.5570957095709571	0.5361890694239291	1.2712427610917432	1.3389844603545145	1.305113610723129	0	0	1.305113610723129	12	pvalue	lr.mean	Luminal Sec-Myo â†’ Basal Cells	COPA â†’ P2RY6
Luminal Sec-Myo	Basal Cells	CX3CL1	CX3CL1	ITGAV	ITGAV	0.7108910891089109	0.12703101920236337	0.2671906022278342	1.7212774707364968	0.9942340364821656	0	0	0.9942340364821656	12	pvalue	lr.mean	Luminal Sec-Myo â†’ Basal Cells	CX3CL1 â†’ ITGAV
Luminal Sec-Myo	Basal Cells	MFGE8	MFGE8	ITGAV	ITGAV	0.7108910891089109	0.15066469719350073	0.30532598518184184	1.7212774707364968	1.0133017279591694	0	0	1.0133017279591694	12	pvalue	lr.mean	Luminal Sec-Myo â†’ Basal Cells	MFGE8 â†’ ITGAV
Luminal Sec-Myo	Basal Cells	HBEGF	HBEGF	CD44	CD44	0.11023102310231023	0.11669128508124077	0.28692857667976096	0.21665472948604525	0.2517916530829031	0	0	0.2517916530829031	12	pvalue	lr.mean	Luminal Sec-Myo â†’ Basal Cells	HBEGF â†’ CD44
Luminal Sec-Myo	Basal Cells	TXLNA	TXLNA	STX3	STX3	0.1570957095709571	0.1861152141802068	0.36980753951281936	0.27685577167094044	0.32333165559187993	0.45999999999999996	0.45999999999999996	0.32333165559187993	0.3372421683174819	pvalue	lr.mean	Luminal Sec-Myo â†’ Basal Cells	TXLNA â†’ STX3
Luminal Sec-Myo	Basal Cells	COL7A1	COL7A1	ITGA1_ITGB1	ITGA1	0.166997	0.25997045790251105	0.6238346260664069	0.39079366037469965	0.5073141432205532	0	0	0.5073141432205532	12	pvalue	lr.mean	Luminal Sec-Myo â†’ Basal Cells	COL7A1 â†’ ITGA1
Luminal Sec-Myo	Basal Cells	COL18A1	COL18A1	ITGA1_ITGB1	ITGA1	0.166997	0.30280649926144754	0.648416	0.39079366037469965	0.5196047732626023	0.002	0.002	0.5196047732626023	2.698970004118871	pvalue	lr.mean	Luminal Sec-Myo â†’ Basal Cells	COL18A1 â†’ ITGA1
Luminal Sec-Myo	Basal Cells	PSEN1	PSEN1	NCSTN	NCSTN	0.39735973597359736	0.19940915805022155	0.39336173529779844	0.7475537217151226	0.5704577285064605	0	0	0.5704577285064605	12	pvalue	lr.mean	Luminal Sec-Myo â†’ Basal Cells	PSEN1 â†’ NCSTN
Luminal Sec-Myo	Basal Cells	PSAP	PSAP	GPR37	GPR37	0.1306930693069307	0.11078286558345643	0.19765885925875568	0.2246517578292571	0.21115530854400638	0	0	0.21115530854400638	12	pvalue	lr.mean	Luminal Sec-Myo â†’ Basal Cells	PSAP â†’ GPR37
Luminal Sec-Myo	Basal Cells	ARF1	ARF1	PLD2	PLD2	0.1372937293729373	0.11521418020679468	0.17298149255458636	0.24191980725751963	0.207451	0.002	0.002	0.207451	2.698970004118871	pvalue	lr.mean	Luminal Sec-Myo â†’ Basal Cells	ARF1 â†’ PLD2
Luminal Sec-Myo	Basal Cells	AFDN	AFDN	EPHB2	EPHB2	0.24158415841584158	0.258493	0.5711931475400197	0.45123097259591916	0.5112120600679695	0	0	0.5112120600679695	12	pvalue	lr.mean	Luminal Sec-Myo â†’ Basal Cells	AFDN â†’ EPHB2
Luminal Sec-Myo	Basal Cells	AFDN	AFDN	EPHB6	EPHB6	0.17491749174917492	0.258493	0.5711931475400197	0.32775652805826855	0.4494748377991441	0	0	0.4494748377991441	12	pvalue	lr.mean	Luminal Sec-Myo â†’ Basal Cells	AFDN â†’ EPHB6
Luminal Sec-Myo	Basal Cells	GPI	GPI	AMFR	AMFR	0.18613861386138614	0.2171344165435746	0.4806586728538362	0.3095936049497497	0.39512613890179293	1	1	0.39512613890179293	-4.34333e-13	pvalue	lr.mean	Luminal Sec-Myo â†’ Basal Cells	GPI â†’ AMFR
Luminal Sec-Myo	Basal Cells	SERPINA1	SERPINA1	LRP1	LRP1	0.18547854785478549	0.1654357459379616	0.4095228343112241	0.31986540512150885	0.36469411971636645	0.001	0.001	0.36469411971636645	2.999999999565705	pvalue	lr.mean	Luminal Sec-Myo â†’ Basal Cells	SERPINA1 â†’ LRP1
Luminal Sec-Myo	Basal Cells	TFPI	TFPI	VLDLR	VLDLR	0.19537953795379537	0.1137370753323486	0.21556033905473218	0.34711824068811636	0.28133928987142426	0	0	0.28133928987142426	12	pvalue	lr.mean	Luminal Sec-Myo â†’ Basal Cells	TFPI â†’ VLDLR
Luminal Sec-Myo	Basal Cells	FSTL1	FSTL1	DIP2A	DIP2A	0.1353135313531353	0.6307237813884786	1.6761103719901134	0.23661849063767357	0.9563644313138935	0	0	0.9563644313138935	12	pvalue	lr.mean	Luminal Sec-Myo â†’ Basal Cells	FSTL1 â†’ DIP2A
Luminal Sec-Myo	Basal Cells	HRAS	HRAS	INSR	INSR	0.1075907590759076	0.22008862629246675	0.4264663366682654	0.1888323539614267	0.30764934531484606	0.996	0.996	0.30764934531484606	0.00174066	pvalue	lr.mean	Luminal Sec-Myo â†’ Basal Cells	HRAS â†’ INSR
Luminal Sec-Myo	Basal Cells	ARF1	ARF1	INSR	INSR	0.1075907590759076	0.11521418020679468	0.17298149255458636	0.1888323539614267	0.18090692325800653	1	1	0.18090692325800653	-4.34333e-13	pvalue	lr.mean	Luminal Sec-Myo â†’ Basal Cells	ARF1 â†’ INSR
Luminal Sec-Myo	Basal Cells	TIMP1	TIMP1	CD63	CD63	0.594059	0.7208271787296898	2.274519375451521	1.3528614070515141	1.8136903912515177	0	0	1.8136903912515177	12	pvalue	lr.mean	Luminal Sec-Myo â†’ Basal Cells	TIMP1 â†’ CD63
Luminal Sec-Myo	Basal Cells	SERPINE1	SERPINE1	LRP1	LRP1	0.18547854785478549	0.18168389955686853	0.4355881162967295	0.31986540512150885	0.37772676070911915	0	0	0.37772676070911915	12	pvalue	lr.mean	Luminal Sec-Myo â†’ Basal Cells	SERPINE1 â†’ LRP1
Luminal Sec-Myo	Basal Cells	HBEGF	HBEGF	CD9	CD9	0.29108910891089107	0.11669128508124077	0.28692857667976096	0.5711154621483296	0.4290220194140453	0	0	0.4290220194140453	12	pvalue	lr.mean	Luminal Sec-Myo â†’ Basal Cells	HBEGF â†’ CD9
Luminal Sec-Myo	Basal Cells	TFPI	TFPI	LRP1	LRP1	0.18547854785478549	0.1137370753323486	0.21556033905473218	0.31986540512150885	0.2677128720881205	0.19299999999999995	0.19299999999999995	0.2677128720881205	0.7144426909899761	pvalue	lr.mean	Luminal Sec-Myo â†’ Basal Cells	TFPI â†’ LRP1
Luminal Sec-Myo	Basal Cells	HAS2	HAS2	HMMR	HMMR	0.15643564356435644	0.18759231905465287	0.4511090398610924	0.27376798688984516	0.3624385133754688	0	0	0.3624385133754688	12	pvalue	lr.mean	Luminal Sec-Myo â†’ Basal Cells	HAS2 â†’ HMMR
Luminal Sec-Myo	Basal Cells	HAS2	HAS2	CD44	CD44	0.11023102310231023	0.18759231905465287	0.4511090398610924	0.21665472948604525	0.33388188467356883	0	0	0.33388188467356883	12	pvalue	lr.mean	Luminal Sec-Myo â†’ Basal Cells	HAS2 â†’ CD44
Luminal Sec-Myo	Basal Cells	CTHRC1	CTHRC1	FZD6	FZD6	0.5023102310231023	0.1654357459379616	0.34015189598632317	1.0194169671622202	0.6797844315742717	0	0	0.6797844315742717	12	pvalue	lr.mean	Luminal Sec-Myo â†’ Basal Cells	CTHRC1 â†’ FZD6
Luminal Sec-Myo	Basal Cells	COL18A1	COL18A1	GPC4	GPC4	0.36435643564356435	0.30280649926144754	0.648416	0.7324921819042547	0.6904540340273799	0	0	0.6904540340273799	12	pvalue	lr.mean	Luminal Sec-Myo â†’ Basal Cells	COL18A1 â†’ GPC4
Luminal Sec-Myo	Basal Cells	MMP9	MMP9	CD44	CD44	0.11023102310231023	0.22008862629246675	0.6163547412440932	0.21665472948604525	0.4165047353650692	0	0	0.4165047353650692	12	pvalue	lr.mean	Luminal Sec-Myo â†’ Basal Cells	MMP9 â†’ CD44
Luminal Sec-Myo	Basal Cells	MMP9	MMP9	EPHB2	EPHB2	0.24158415841584158	0.22008862629246675	0.6163547412440932	0.45123097259591916	0.5337928569200061	0	0	0.5337928569200061	12	pvalue	lr.mean	Luminal Sec-Myo â†’ Basal Cells	MMP9 â†’ EPHB2
Luminal Sec-Myo	Basal Cells	SERPINE2	SERPINE2	LRP1	LRP1	0.18547854785478549	0.25406203840472674	0.6107373915421764	0.31986540512150885	0.46530139833184264	0.084	0.084	0.46530139833184264	1.0757207139329483	pvalue	lr.mean	Luminal Sec-Myo â†’ Basal Cells	SERPINE2 â†’ LRP1
Luminal Sec-Myo	Basal Cells	MMP9	MMP9	LRP1	LRP1	0.18547854785478549	0.22008862629246675	0.6163547412440932	0.31986540512150885	0.46811	0	0	0.46811	12	pvalue	lr.mean	Luminal Sec-Myo â†’ Basal Cells	MMP9 â†’ LRP1
Luminal Sec-Myo	Basal Cells	PSAP	PSAP	LRP1	LRP1	0.18547854785478549	0.11078286558345643	0.19765885925875568	0.31986540512150885	0.2587621321901323	0.837	0.837	0.2587621321901323	0.0772745	pvalue	lr.mean	Luminal Sec-Myo â†’ Basal Cells	PSAP â†’ LRP1
Luminal Sec-Myo	Basal Cells	PSEN1	PSEN1	NOTCH2	NOTCH2	0.12475247524752475	0.19940915805022155	0.39336173529779844	0.20227270096634553	0.29781721813207196	0	0	0.29781721813207196	12	pvalue	lr.mean	Luminal Sec-Myo â†’ Basal Cells	PSEN1 â†’ NOTCH2
Luminal Sec-Myo	Basal Cells	PSEN1	PSEN1	NOTCH3	NOTCH3	0.2594059405940594	0.19940915805022155	0.39336173529779844	0.48748621257059455	0.4404239739341965	0	0	0.4404239739341965	12	pvalue	lr.mean	Luminal Sec-Myo â†’ Basal Cells	PSEN1 â†’ NOTCH3
Luminal Sec-Myo	Basal Cells	GPC3	GPC3	CD81	CD81	0.2316831683168317	0.33234859675036926	0.7727138537594359	0.41235318068131394	0.592534	0.999	0.999	0.592534	4.345117735829721e-4	pvalue	lr.mean	Luminal Sec-Myo â†’ Basal Cells	GPC3 â†’ CD81
Luminal Sec-Myo	Basal Cells	GPC3	GPC3	IGF1R	IGF1R	0.1254125412541254	0.33234859675036926	0.7727138537594359	0.22302263305815778	0.4978682434087969	0.999	0.999	0.4978682434087969	4.345117735829721e-4	pvalue	lr.mean	Luminal Sec-Myo â†’ Basal Cells	GPC3 â†’ IGF1R
Luminal Sec-Myo	Basal Cells	GNAI2	GNAI2	IGF1R	IGF1R	0.1254125412541254	0.14180206794682423	0.27860984475851014	0.22302263305815778	0.25081623890833393	0.002	0.002	0.25081623890833393	2.698970004118871	pvalue	lr.mean	Luminal Sec-Myo â†’ Basal Cells	GNAI2 â†’ IGF1R
Luminal Sec-Myo	Basal Cells	MDK	MDK	SDC4	SDC4	0.5042904290429043	0.5258493353028065	1.231327904585217	1.1148698284797185	1.1730988665324678	0.746	0.746	1.1730988665324678	0.12726117252674904	pvalue	lr.mean	Luminal Sec-Myo â†’ Basal Cells	MDK â†’ SDC4
Luminal Sec-Myo	Basal Cells	VIM	VIM	CD44	CD44	0.11023102310231023	0.5199409158050221	1.4249038366173576	0.21665472948604525	0.8207792830517014	0	0	0.8207792830517014	12	pvalue	lr.mean	Luminal Sec-Myo â†’ Basal Cells	VIM â†’ CD44
Luminal Sec-Myo	Basal Cells	NAMPT	NAMPT	INSR	INSR	0.1075907590759076	0.1757754800590842	0.404571	0.1888323539614267	0.29670172389267985	0.43300000000000005	0.43300000000000005	0.29670172389267985	0.3635121036456315	pvalue	lr.mean	Luminal Sec-Myo â†’ Basal Cells	NAMPT â†’ INSR
Luminal Sec-Myo	Basal Cells	BSG	BSG	SLC16A1	SLC16A1	0.16897689768976898	0.29394387001477107	0.6048952937155593	0.2796632347398313	0.44227926422769526	0.995	0.995	0.44227926422769526	0.00217692	pvalue	lr.mean	Luminal Sec-Myo â†’ Basal Cells	BSG â†’ SLC16A1
Luminal Sec-Myo	Basal Cells	CCN1	CCN1	SDC4	SDC4	0.5042904290429043	0.2658788774002954	0.6454696750871319	1.1148698284797185	0.8801697517834253	0	0	0.8801697517834253	12	pvalue	lr.mean	Luminal Sec-Myo â†’ Basal Cells	CCN1 â†’ SDC4
Luminal Sec-Myo	Basal Cells	L1CAM	L1CAM	CD9	CD9	0.29108910891089107	0.12998522895125553	0.25207480213270994	0.5711154621483296	0.4115951321405198	0	0	0.4115951321405198	12	pvalue	lr.mean	Luminal Sec-Myo â†’ Basal Cells	L1CAM â†’ CD9
Luminal Sec-Myo	Basal Cells	CTHRC1	CTHRC1	ROR2	ROR2	0.16369636963696368	0.1654357459379616	0.34015189598632317	0.30552548806570307	0.3228386920260131	0.122	0.122	0.3228386920260131	0.91364	pvalue	lr.mean	Luminal Sec-Myo â†’ Basal Cells	CTHRC1 â†’ ROR2
Luminal Sec-Myo	Basal Cells	DNAJB11	DNAJB11	PRTG	PRTG	0.6924092409240924	0.24963072378138848	0.5498263262404597	1.7403672963419266	1.145096811291193	0	0	1.145096811291193	12	pvalue	lr.mean	Luminal Sec-Myo â†’ Basal Cells	DNAJB11 â†’ PRTG
Luminal Sec-Myo	Basal Cells	PTDSS1	PTDSS1	JMJD6	JMJD6	0.11089108910891089	0.13146233382570163	0.2426279075635963	0.18258610468783934	0.2126070061257178	1	1	0.2126070061257178	-4.34333e-13	pvalue	lr.mean	Luminal Sec-Myo â†’ Basal Cells	PTDSS1 â†’ JMJD6
Luminal Sec-Myo	Basal Cells	RTN4	RTN4	S1PR2	S1PR2	0.13597359735973596	0.3190546528803545	0.7037680835286615	0.2151914088324487	0.4594797461805551	0	0	0.4594797461805551	12	pvalue	lr.mean	Luminal Sec-Myo â†’ Basal Cells	RTN4 â†’ S1PR2
Luminal Sec-Myo	Basal Cells	TLN1	TLN1	ITGB5	ITGB5	0.30627062706270625	0.2259970457902511	0.46884593879602604	0.5798485032462567	0.5243472210211414	0	0	0.5243472210211414	12	pvalue	lr.mean	Luminal Sec-Myo â†’ Basal Cells	TLN1 â†’ ITGB5
Luminal Sec-Myo	Basal Cells	CALM2	CALM2	INSR	INSR	0.1075907590759076	0.1432791728212703	0.26999841548623477	0.1888323539614267	0.22941538472383072	0.515	0.515	0.22941538472383072	0.2881927709579657	pvalue	lr.mean	Luminal Sec-Myo â†’ Basal Cells	CALM2 â†’ INSR
Luminal Sec-Myo	Basal Cells	VCL	VCL	ITGB5	ITGB5	0.30627062706270625	0.42097488921713444	0.9616365818368261	0.5798485032462567	0.7707425425415414	0	0	0.7707425425415414	12	pvalue	lr.mean	Luminal Sec-Myo â†’ Basal Cells	VCL â†’ ITGB5
Luminal Sec-Myo	Basal Cells	TGFB1	TGFB1	SMAD3	SMAD3	0.2594059405940594	0.37961595273264404	0.9351501120558695	0.48059006793942044	0.70787	0	0	0.70787	12	pvalue	lr.mean	Luminal Sec-Myo â†’ Basal Cells	TGFB1 â†’ SMAD3
Luminal Sec-Myo	Basal Cells	NAMPT	NAMPT	ADORA2A	ADORA2A	0.17293729372937294	0.1757754800590842	0.404571	0.36435636651158354	0.38446373016775826	0	0	0.38446373016775826	12	pvalue	lr.mean	Luminal Sec-Myo â†’ Basal Cells	NAMPT â†’ ADORA2A
Luminal Sec-Myo	Basal Cells	SERPINE1	SERPINE1	PLAUR	PLAUR	0.27524752475247527	0.18168389955686853	0.4355881162967295	0.5637942822653753	0.49969119928105243	0	0	0.49969119928105243	12	pvalue	lr.mean	Luminal Sec-Myo â†’ Basal Cells	SERPINE1 â†’ PLAUR
Luminal Sec-Myo	Basal Cells	SERPINE1	SERPINE1	ITGB5	ITGB5	0.30627062706270625	0.18168389955686853	0.4355881162967295	0.5798485032462567	0.5077183097714931	0	0	0.5077183097714931	12	pvalue	lr.mean	Luminal Sec-Myo â†’ Basal Cells	SERPINE1 â†’ ITGB5
Luminal Sec-Myo	Basal Cells	TFPI	TFPI	SDC4	SDC4	0.5042904290429043	0.1137370753323486	0.21556033905473218	1.1148698284797185	0.6652150837672254	0	0	0.6652150837672254	12	pvalue	lr.mean	Luminal Sec-Myo â†’ Basal Cells	TFPI â†’ SDC4
Luminal Sec-Myo	Basal Cells	TFPI	TFPI	F3	F3	0.17491749174917492	0.1137370753323486	0.21556033905473218	0.3324112658028509	0.27398580242879156	0	0	0.27398580242879156	12	pvalue	lr.mean	Luminal Sec-Myo â†’ Basal Cells	TFPI â†’ F3
Luminal Sec-Myo	Basal Cells	INHBA	INHBA	SMAD3	SMAD3	0.2594059405940594	0.1329394387001477	0.30455907484452316	0.48059006793942044	0.3925745713919718	0	0	0.3925745713919718	12	pvalue	lr.mean	Luminal Sec-Myo â†’ Basal Cells	INHBA â†’ SMAD3
Luminal Sec-Myo	Basal Cells	LMAN1	LMAN1	MCFD2	MCFD2	0.3346534653465347	0.22895125553914328	0.4832483919981984	0.5939480520032618	0.5385982220007302	0.073	0.073	0.5385982220007302	1.136677139873595	pvalue	lr.mean	Luminal Sec-Myo â†’ Basal Cells	LMAN1 â†’ MCFD2
Luminal Sec-Myo	Basal Cells	ADAM10	ADAM10	CADM1	CADM1	0.1419141914191419	0.25997045790251105	0.5482992355426264	0.2614088793785683	0.4048540574605973	0.020000000000000018	0.020000000000000018	0.4048540574605973	1.6989700043143037	pvalue	lr.mean	Luminal Sec-Myo â†’ Basal Cells	ADAM10 â†’ CADM1
Luminal Sec-Myo	Basal Cells	ADAM10	ADAM10	TSPAN14	TSPAN14	0.17953795379537954	0.25997045790251105	0.5482992355426264	0.3022037336578034	0.4252514846002149	0.037	0.037	0.4252514846002149	1.4317982759212668	pvalue	lr.mean	Luminal Sec-Myo â†’ Basal Cells	ADAM10 â†’ TSPAN14
Luminal Sec-Myo	Basal Cells	LAMC2	LAMC2	CD151	CD151	0.30165016501650166	0.3914327917282127	1.082313237356506	0.5696440206005835	0.8259786289785448	0	0	0.8259786289785448	12	pvalue	lr.mean	Luminal Sec-Myo â†’ Basal Cells	LAMC2 â†’ CD151
Luminal Sec-Myo	Basal Cells	TNC	TNC	SDC4	SDC4	0.5042904290429043	0.3353028064992615	0.9499997162440469	1.1148698284797185	1.0324347723618827	0	0	1.0324347723618827	12	pvalue	lr.mean	Luminal Sec-Myo â†’ Basal Cells	TNC â†’ SDC4
Luminal Sec-Myo	Basal Cells	CGN	CGN	OCLN	OCLN	0.14653465346534653	0.2614475627769572	0.5909528296888181	0.22274277469162426	0.4068478021902212	0	0	0.4068478021902212	12	pvalue	lr.mean	Luminal Sec-Myo â†’ Basal Cells	CGN â†’ OCLN
Luminal Sec-Myo	Basal Cells	CGN	CGN	TGFBR1	TGFBR1	0.18283828382838282	0.2614475627769572	0.5909528296888181	0.3150183401707571	0.4529855849297876	0	0	0.4529855849297876	12	pvalue	lr.mean	Luminal Sec-Myo â†’ Basal Cells	CGN â†’ TGFBR1
Luminal Sec-Myo	Basal Cells	ARF6	ARF6	SMAP1	SMAP1	0.19471947194719472	0.11964549483013294	0.24958526398052866	0.34037450683916826	0.29497988540984843	0.049000000000000044	0.049000000000000044	0.29497988540984843	1.3098039199626228	pvalue	lr.mean	Luminal Sec-Myo â†’ Basal Cells	ARF6 â†’ SMAP1
Luminal Sec-Myo	Basal Cells	GNAI2	GNAI2	EDNRB	EDNRB	0.233003	0.14180206794682423	0.27860984475851014	0.4693493310930401	0.3739795879257751	0	0	0.3739795879257751	12	pvalue	lr.mean	Luminal Sec-Myo â†’ Basal Cells	GNAI2 â†’ EDNRB
Luminal Sec-Myo	Basal Cells	PKM	PKM	CD44	CD44	0.11023102310231023	0.25406203840472674	0.535278	0.21665472948604525	0.37596657190876615	0	0	0.37596657190876615	12	pvalue	lr.mean	Luminal Sec-Myo â†’ Basal Cells	PKM â†’ CD44
Luminal Sec-Myo	Basal Cells	PSEN1	PSEN1	CD44	CD44	0.11023102310231023	0.19940915805022155	0.39336173529779844	0.21665472948604525	0.3050082323919219	0	0	0.3050082323919219	12	pvalue	lr.mean	Luminal Sec-Myo â†’ Basal Cells	PSEN1 â†’ CD44
Luminal Sec-Myo	Basal Cells	ACTR2	ACTR2	LDLR	LDLR	0.12343234323432344	0.2776957163958641	0.5958050762579663	0.20455346756285345	0.40017927191040986	0	0	0.40017927191040986	12	pvalue	lr.mean	Luminal Sec-Myo â†’ Basal Cells	ACTR2 â†’ LDLR
Luminal Sec-Myo	Basal Cells	HSPA8	HSPA8	LDLR	LDLR	0.12343234323432344	0.6189069423929099	1.7344509671917034	0.20455346756285345	0.9695022173772785	0.11299999999999999	0.11299999999999999	0.9695022173772785	0.946922	pvalue	lr.mean	Luminal Sec-Myo â†’ Basal Cells	HSPA8 â†’ LDLR
Luminal Sec-Myo	Basal Cells	COL18A1	COL18A1	ITGA3	ITGA3	0.27854785478547855	0.30280649926144754	0.648416	0.5263973435658209	0.5874066148581629	0	0	0.5874066148581629	12	pvalue	lr.mean	Luminal Sec-Myo â†’ Basal Cells	COL18A1 â†’ ITGA3
Luminal Sec-Myo	Basal Cells	RTN4	RTN4	NGFR	NGFR	0.1254125412541254	0.3190546528803545	0.7037680835286615	0.23179675716002152	0.4677824203443415	0	0	0.4677824203443415	12	pvalue	lr.mean	Luminal Sec-Myo â†’ Basal Cells	RTN4 â†’ NGFR
Luminal Sec-Myo	Basal Cells	GPC3	GPC3	LRP1	LRP1	0.18547854785478549	0.33234859675036926	0.7727138537594359	0.31986540512150885	0.5462896294404724	1	1	0.5462896294404724	-4.34333e-13	pvalue	lr.mean	Luminal Sec-Myo â†’ Basal Cells	GPC3 â†’ LRP1
Luminal Sec-Myo	Basal Cells	HSP90B1	HSP90B1	LRP1	LRP1	0.18547854785478549	0.35450516986706054	0.830524	0.31986540512150885	0.5751949325660355	0.975	0.975	0.5751949325660355	0.010995384301017774	pvalue	lr.mean	Luminal Sec-Myo â†’ Basal Cells	HSP90B1 â†’ LRP1
Luminal Sec-Myo	Basal Cells	PSAP	PSAP	SORT1	SORT1	0.13333333333333333	0.11078286558345643	0.19765885925875568	0.23561415633552654	0.2166365077971411	0	0	0.2166365077971411	12	pvalue	lr.mean	Luminal Sec-Myo â†’ Basal Cells	PSAP â†’ SORT1
Luminal Sec-Myo	Basal Cells	HSP90B1	HSP90B1	ERBB2	ERBB2	0.47854785478547857	0.35450516986706054	0.830524	0.9629380405478108	0.8967312502791864	0	0	0.8967312502791864	12	pvalue	lr.mean	Luminal Sec-Myo â†’ Basal Cells	HSP90B1 â†’ ERBB2
Luminal Sec-Myo	Basal Cells	HSP90AA1	HSP90AA1	ERBB2	ERBB2	0.47854785478547857	0.36927621861152143	0.8271946653201271	0.9629380405478108	0.895066	0	0	0.895066	12	pvalue	lr.mean	Luminal Sec-Myo â†’ Basal Cells	HSP90AA1 â†’ ERBB2
Luminal Sec-Myo	Basal Cells	MMP9	MMP9	IFNAR1	IFNAR1	0.15577557755775578	0.22008862629246675	0.6163547412440932	0.2783546669217056	0.44735470408289935	0	0	0.44735470408289935	12	pvalue	lr.mean	Luminal Sec-Myo â†’ Basal Cells	MMP9 â†’ IFNAR1
Luminal Sec-Myo	Basal Cells	SPINT1	SPINT1	ST14	ST14	0.18415841584158416	0.2658788774002954	0.5706234080750134	0.2936335851372754	0.4321284966061444	0	0	0.4321284966061444	12	pvalue	lr.mean	Luminal Sec-Myo â†’ Basal Cells	SPINT1 â†’ ST14
Luminal Sec-Myo	Basal Cells	COL18A1	COL18A1	ITGB5	ITGB5	0.30627062706270625	0.30280649926144754	0.648416	0.5798485032462567	0.6141321946983809	0	0	0.6141321946983809	12	pvalue	lr.mean	Luminal Sec-Myo â†’ Basal Cells	COL18A1 â†’ ITGB5
Luminal Sec-Myo	Basal Cells	MDK	MDK	NCL	NCL	0.6613861386138614	0.5258493353028065	1.231327904585217	1.4807811119035956	1.3560545082444064	1	1	1.3560545082444064	-4.34333e-13	pvalue	lr.mean	Luminal Sec-Myo â†’ Basal Cells	MDK â†’ NCL
Luminal Sec-Myo	Basal Cells	PSAP	PSAP	CELSR1	CELSR1	0.2079207920792079	0.11078286558345643	0.19765885925875568	0.36862218979273714	0.2831405245257464	0	0	0.2831405245257464	12	pvalue	lr.mean	Luminal Sec-Myo â†’ Basal Cells	PSAP â†’ CELSR1
Luminal Sec-Myo	Basal Cells	S100A4	S100A4	ERBB3	ERBB3	0.18151815181518152	0.5007385524372231	1.4297356589559709	0.3172189134154541	0.8734772861857125	0	0	0.8734772861857125	12	pvalue	lr.mean	Luminal Sec-Myo â†’ Basal Cells	S100A4 â†’ ERBB3
Luminal Sec-Myo	Basal Cells	VEGFA	VEGFA	CD44	CD44	0.11023102310231023	0.4017725258493353	0.9345123397190631	0.21665472948604525	0.5755835346025542	1	1	0.5755835346025542	-4.34333e-13	pvalue	lr.mean	Luminal Sec-Myo â†’ Basal Cells	VEGFA â†’ CD44
Luminal Sec-Myo	Basal Cells	ETV5	ETV5	ERBB2	ERBB2	0.47854785478547857	0.11964549483013294	0.2446132659294204	0.9629380405478108	0.6037756532386156	0	0	0.6037756532386156	12	pvalue	lr.mean	Luminal Sec-Myo â†’ Basal Cells	ETV5 â†’ ERBB2
Luminal Sec-Myo	Basal Cells	GPC3	GPC3	UNC5C	UNC5C	0.20396039603960395	0.33234859675036926	0.7727138537594359	0.3693908197444327	0.5710523367519343	0.544	0.544	0.5710523367519343	0.26440110030102176	pvalue	lr.mean	Luminal Sec-Myo â†’ Basal Cells	GPC3 â†’ UNC5C
Luminal Sec-Myo	Basal Cells	MFGE8	MFGE8	ITGB5	ITGB5	0.30627062706270625	0.15066469719350073	0.30532598518184184	0.5798485032462567	0.44258724421404927	0	0	0.44258724421404927	12	pvalue	lr.mean	Luminal Sec-Myo â†’ Basal Cells	MFGE8 â†’ ITGB5
Luminal Sec-Myo	Basal Cells	INHBA	INHBA	ACTR2	ACTR2	0.3240924092409241	0.1329394387001477	0.30455907484452316	0.5950632085575237	0.44981114170102343	0	0	0.44981114170102343	12	pvalue	lr.mean	Luminal Sec-Myo â†’ Basal Cells	INHBA â†’ ACTR2
Luminal Sec-Myo	Basal Cells	BMP2	BMP2	ACTR2	ACTR2	0.3240924092409241	0.2038404726735598	0.49704849626090797	0.5950632085575237	0.5460558524092158	0	0	0.5460558524092158	12	pvalue	lr.mean	Luminal Sec-Myo â†’ Basal Cells	BMP2 â†’ ACTR2
Luminal Sec-Myo	Fibroblast	ADAM10	ADAM10	NOTCH2	NOTCH2	0.14128352490421456	0.25997045790251105	0.5482992355426264	0.27493	0.4116147614857862	0.031000000000000028	0.031000000000000028	0.4116147614857862	1.5086383061517175	pvalue	lr.mean	Luminal Sec-Myo â†’ Fibroblast	ADAM10 â†’ NOTCH2
Luminal Sec-Myo	Fibroblast	SEMA7A	SEMA7A	ITGA1_ITGB1	ITGA1	0.203544	0.18906942392909898	0.39941778327117355	0.5809247066074545	0.4901712449393141	0	0	0.4901712449393141	12	pvalue	lr.mean	Luminal Sec-Myo â†’ Fibroblast	SEMA7A â†’ ITGA1
Luminal Sec-Myo	Fibroblast	APP	APP	TNFRSF21	TNFRSF21	0.17911877394636017	0.6971935007385525	1.9560813071847052	0.3247479795694288	1.140414643377067	0.999	0.999	1.140414643377067	4.345117735829721e-4	pvalue	lr.mean	Luminal Sec-Myo â†’ Fibroblast	APP â†’ TNFRSF21
Luminal Sec-Myo	Fibroblast	APP	APP	LRP6	LRP6	0.15996168582375478	0.6971935007385525	1.9560813071847052	0.29095884926932736	1.1235200782270163	0	0	1.1235200782270163	12	pvalue	lr.mean	Luminal Sec-Myo â†’ Fibroblast	APP â†’ LRP6
Luminal Sec-Myo	Fibroblast	APP	APP	NOTCH2	NOTCH2	0.14128352490421456	0.6971935007385525	1.9560813071847052	0.27493	1.1155057973068256	0	0	1.1155057973068256	12	pvalue	lr.mean	Luminal Sec-Myo â†’ Fibroblast	APP â†’ NOTCH2
Luminal Sec-Myo	Fibroblast	APP	APP	APLP2	APLP2	0.20689655172413793	0.6971935007385525	1.9560813071847052	0.37351119668429533	1.1647962519345003	0.22299999999999998	0.22299999999999998	1.1647962519345003	0.6516951369498919	pvalue	lr.mean	Luminal Sec-Myo â†’ Fibroblast	APP â†’ APLP2
Luminal Sec-Myo	Fibroblast	APP	APP	LRP1	LRP1	0.20450191570881227	0.6971935007385525	1.9560813071847052	0.4049039577613787	1.180492632473042	0	0	1.180492632473042	12	pvalue	lr.mean	Luminal Sec-Myo â†’ Fibroblast	APP â†’ LRP1
Luminal Sec-Myo	Fibroblast	APP	APP	NCSTN	NCSTN	0.26101532567049807	0.6971935007385525	1.9560813071847052	0.4982971216730955	1.2271892144289003	0.14	0.14	1.2271892144289003	0.8538719643186599	pvalue	lr.mean	Luminal Sec-Myo â†’ Fibroblast	APP â†’ NCSTN
Luminal Sec-Myo	Fibroblast	CDH1	CDH1	PTPRF	PTPRF	0.3031609195402299	0.40472673559822747	0.9550400150645382	0.5697413017535584	0.7623906584090483	1	1	0.7623906584090483	-4.34333e-13	pvalue	lr.mean	Luminal Sec-Myo â†’ Fibroblast	CDH1 â†’ PTPRF
Luminal Sec-Myo	Fibroblast	CDH1	CDH1	CDH2	CDH2	0.15804597701149425	0.40472673559822747	0.9550400150645382	0.3040333040314343	0.6295366595479862	0	0	0.6295366595479862	12	pvalue	lr.mean	Luminal Sec-Myo â†’ Fibroblast	CDH1 â†’ CDH2
Luminal Sec-Myo	Fibroblast	CD99	CD99	CD81	CD81	0.24952107279693486	0.5745937961595273	1.557324092022191	0.511437	1.0343806482683064	0.003	0.003	1.0343806482683064	2.5228787451355723	pvalue	lr.mean	Luminal Sec-Myo â†’ Fibroblast	CD99 â†’ CD81
Luminal Sec-Myo	Fibroblast	CD99	CD99	CD99L2	CD99L2	0.16044061302681992	0.5745937961595273	1.557324092022191	0.3265864911921015	0.9419552916071462	0	0	0.9419552916071462	12	pvalue	lr.mean	Luminal Sec-Myo â†’ Fibroblast	CD99 â†’ CD99L2
Luminal Sec-Myo	Fibroblast	EFNA1	EFNA1	EPHA2	EPHA2	0.12021072796934866	0.20088626292466766	0.42867255950268646	0.22879933569235555	0.328736	0	0	0.328736	12	pvalue	lr.mean	Luminal Sec-Myo â†’ Fibroblast	EFNA1 â†’ EPHA2
Luminal Sec-Myo	Fibroblast	EFNA1	EFNA1	EPHA4	EPHA4	0.11446360153256704	0.20088626292466766	0.42867255950268646	0.19496349061838195	0.3118180250605342	0	0	0.3118180250605342	12	pvalue	lr.mean	Luminal Sec-Myo â†’ Fibroblast	EFNA1 â†’ EPHA4
Luminal Sec-Myo	Fibroblast	L1CAM	L1CAM	ITGA5_ITGB1	ITGA5	0.10153256704980843	0.12998522895125553	0.25207480213270994	0.4285491885093767	0.3403119953210433	0	0	0.3403119953210433	12	pvalue	lr.mean	Luminal Sec-Myo â†’ Fibroblast	L1CAM â†’ ITGA5
Luminal Sec-Myo	Fibroblast	L1CAM	L1CAM	ERBB2	ERBB2	0.2595785440613027	0.12998522895125553	0.25207480213270994	0.5036707660995899	0.37787278411614994	0.992	0.992	0.37787278411614994	0.00348833	pvalue	lr.mean	Luminal Sec-Myo â†’ Fibroblast	L1CAM â†’ ERBB2
Luminal Sec-Myo	Fibroblast	L1CAM	L1CAM	EPHB2	EPHB2	0.1068007662835249	0.12998522895125553	0.25207480213270994	0.20081706114757905	0.22644593164014448	0	0	0.22644593164014448	12	pvalue	lr.mean	Luminal Sec-Myo â†’ Fibroblast	L1CAM â†’ EPHB2
Luminal Sec-Myo	Fibroblast	EFNA4	EFNA4	EPHA2	EPHA2	0.12021072796934866	0.10782865583456426	0.23161822827921588	0.22879933569235555	0.2302087819857857	0	0	0.2302087819857857	12	pvalue	lr.mean	Luminal Sec-Myo â†’ Fibroblast	EFNA4 â†’ EPHA2
Luminal Sec-Myo	Fibroblast	EFNA4	EFNA4	EPHA4	EPHA4	0.11446360153256704	0.10782865583456426	0.23161822827921588	0.19496349061838195	0.21329085944879891	0	0	0.21329085944879891	12	pvalue	lr.mean	Luminal Sec-Myo â†’ Fibroblast	EFNA4 â†’ EPHA4
Luminal Sec-Myo	Fibroblast	EFNB2	EFNB2	EPHB2	EPHB2	0.1068007662835249	0.19793205317577547	0.40870048622032307	0.20081706114757905	0.30475877368395105	0	0	0.30475877368395105	12	pvalue	lr.mean	Luminal Sec-Myo â†’ Fibroblast	EFNB2 â†’ EPHB2
Luminal Sec-Myo	Fibroblast	EFNB2	EFNB2	EPHB4	EPHB4	0.3328544061302682	0.19793205317577547	0.40870048622032307	0.683377	0.5460389415783351	0	0	0.5460389415783351	12	pvalue	lr.mean	Luminal Sec-Myo â†’ Fibroblast	EFNB2 â†’ EPHB4
Luminal Sec-Myo	Fibroblast	EFNB2	EFNB2	EPHA4	EPHA4	0.11446360153256704	0.19793205317577547	0.40870048622032307	0.19496349061838195	0.3018319884193525	0	0	0.3018319884193525	12	pvalue	lr.mean	Luminal Sec-Myo â†’ Fibroblast	EFNB2 â†’ EPHA4
Luminal Sec-Myo	Fibroblast	JAG1	JAG1	CD46	CD46	0.14272030651340997	0.18463810930576072	0.38732318363448337	0.27651600026365436	0.33191959194906884	0.044	0.044	0.33191959194906884	1.3565473235039418	pvalue	lr.mean	Luminal Sec-Myo â†’ Fibroblast	JAG1 â†’ CD46
Luminal Sec-Myo	Fibroblast	JAG1	JAG1	NOTCH2	NOTCH2	0.14128352490421456	0.18463810930576072	0.38732318363448337	0.27493	0.3311267355317147	0	0	0.3311267355317147	12	pvalue	lr.mean	Luminal Sec-Myo â†’ Fibroblast	JAG1 â†’ NOTCH2
Luminal Sec-Myo	Fibroblast	JAG1	JAG1	NOTCH3	NOTCH3	0.1532567049808429	0.18463810930576072	0.38732318363448337	0.31189120606287773	0.3496071948486805	0	0	0.3496071948486805	12	pvalue	lr.mean	Luminal Sec-Myo â†’ Fibroblast	JAG1 â†’ NOTCH3
Luminal Sec-Myo	Fibroblast	ADAM17	ADAM17	ITGB1	ITGB1	0.31417624521072796	0.1757754800590842	0.3760066765880116	0.6571011920361208	0.5165539343120662	0	0	0.5165539343120662	12	pvalue	lr.mean	Luminal Sec-Myo â†’ Fibroblast	ADAM17 â†’ ITGB1
Luminal Sec-Myo	Fibroblast	ADAM17	ADAM17	ITGA5	ITGA5	0.10153256704980843	0.1757754800590842	0.3760066765880116	0.19999718498263255	0.2880019307853221	0	0	0.2880019307853221	12	pvalue	lr.mean	Luminal Sec-Myo â†’ Fibroblast	ADAM17 â†’ ITGA5
Luminal Sec-Myo	Fibroblast	DLK1	DLK1	NOTCH2	NOTCH2	0.14128352490421456	0.2865583456425406	0.7647863596417004	0.27493	0.5198583235353231	0	0	0.5198583235353231	12	pvalue	lr.mean	Luminal Sec-Myo â†’ Fibroblast	DLK1 â†’ NOTCH2
Luminal Sec-Myo	Fibroblast	DLK1	DLK1	NOTCH3	NOTCH3	0.1532567049808429	0.2865583456425406	0.7647863596417004	0.31189120606287773	0.5383387828522891	0.5800000000000001	0.5800000000000001	0.5383387828522891	0.2365720064363139	pvalue	lr.mean	Luminal Sec-Myo â†’ Fibroblast	DLK1 â†’ NOTCH3
Luminal Sec-Myo	Fibroblast	NRG1	NRG1	ADGRL1	ADGRL1	0.12404214559386974	0.10635155096011817	0.26788220634965526	0.2391660156592103	0.2535241110044328	0	0	0.2535241110044328	12	pvalue	lr.mean	Luminal Sec-Myo â†’ Fibroblast	NRG1 â†’ ADGRL1
Luminal Sec-Myo	Fibroblast	ADAM9	ADAM9	ITGB1	ITGB1	0.31417624521072796	0.1654357459379616	0.34485258853202333	0.6571011920361208	0.5009768902840721	0	0	0.5009768902840721	12	pvalue	lr.mean	Luminal Sec-Myo â†’ Fibroblast	ADAM9 â†’ ITGB1
Luminal Sec-Myo	Fibroblast	ADAM9	ADAM9	ITGAV	ITGAV	0.6867816091954023	0.1654357459379616	0.34485258853202333	1.8166890153830255	1.0807708019575244	0	0	1.0807708019575244	12	pvalue	lr.mean	Luminal Sec-Myo â†’ Fibroblast	ADAM9 â†’ ITGAV
Luminal Sec-Myo	Fibroblast	ADAM9	ADAM9	ITGB5	ITGB5	0.1896551724137931	0.1654357459379616	0.34485258853202333	0.35435331563535427	0.3496029520836888	0	0	0.3496029520836888	12	pvalue	lr.mean	Luminal Sec-Myo â†’ Fibroblast	ADAM9 â†’ ITGB5
Luminal Sec-Myo	Fibroblast	ALCAM	ALCAM	NRP1	NRP1	0.24616858237547892	0.1536189069423929	0.3085725663346248	0.5019661421499922	0.40526935424230853	0	0	0.40526935424230853	12	pvalue	lr.mean	Luminal Sec-Myo â†’ Fibroblast	ALCAM â†’ NRP1
Luminal Sec-Myo	Fibroblast	SEMA4B	SEMA4B	DCBLD2	DCBLD2	0.19540229885057472	0.1432791728212703	0.3053702444581631	0.3787676384090125	0.3420689414335878	0	0	0.3420689414335878	12	pvalue	lr.mean	Luminal Sec-Myo â†’ Fibroblast	SEMA4B â†’ DCBLD2
Luminal Sec-Myo	Fibroblast	AGRN	AGRN	ITGB1	ITGB1	0.31417624521072796	0.6410635155096012	1.7698650094009192	0.6571011920361208	1.21348	0	0	1.21348	12	pvalue	lr.mean	Luminal Sec-Myo â†’ Fibroblast	AGRN â†’ ITGB1
Luminal Sec-Myo	Fibroblast	AGRN	AGRN	LRP1	LRP1	0.20450191570881227	0.6410635155096012	1.7698650094009192	0.4049039577613787	1.087384483581149	0	0	1.087384483581149	12	pvalue	lr.mean	Luminal Sec-Myo â†’ Fibroblast	AGRN â†’ LRP1
Luminal Sec-Myo	Fibroblast	LAMA5	LAMA5	SDC1	SDC1	0.18630268199233715	0.11669128508124077	0.21471040249411744	0.35206533910711085	0.2833878708006141	0	0	0.2833878708006141	12	pvalue	lr.mean	Luminal Sec-Myo â†’ Fibroblast	LAMA5 â†’ SDC1
Luminal Sec-Myo	Fibroblast	COL1A1	COL1A1	ITGA1_ITGB1	ITGA1	0.203544	0.21565731166912852	0.5161336535745482	0.5809247066074545	0.5485291800910014	0	0	0.5485291800910014	12	pvalue	lr.mean	Luminal Sec-Myo â†’ Fibroblast	COL1A1 â†’ ITGA1
Luminal Sec-Myo	Fibroblast	COL1A1	COL1A1	ITGA5	ITGA5	0.10153256704980843	0.21565731166912852	0.5161336535745482	0.19999718498263255	0.35806541927859037	0.15100000000000002	0.15100000000000002	0.35806541927859037	0.8210230527039544	pvalue	lr.mean	Luminal Sec-Myo â†’ Fibroblast	COL1A1 â†’ ITGA5
Luminal Sec-Myo	Fibroblast	COL1A1	COL1A1	SDC1	SDC1	0.18630268199233715	0.21565731166912852	0.5161336535745482	0.35206533910711085	0.43409949634082956	0.002	0.002	0.43409949634082956	2.698970004118871	pvalue	lr.mean	Luminal Sec-Myo â†’ Fibroblast	COL1A1 â†’ SDC1
Luminal Sec-Myo	Fibroblast	COL1A1	COL1A1	DDR2	DDR2	0.10153256704980843	0.21565731166912852	0.5161336535745482	0.1922075580479633	0.35417060581125576	0.002	0.002	0.35417060581125576	2.698970004118871	pvalue	lr.mean	Luminal Sec-Myo â†’ Fibroblast	COL1A1 â†’ DDR2
Luminal Sec-Myo	Fibroblast	COL2A1	COL2A1	ITGA1_ITGB1	ITGA1	0.203544	0.10487444608567208	0.22412028577080942	0.5809247066074545	0.402522	0	0	0.402522	12	pvalue	lr.mean	Luminal Sec-Myo â†’ Fibroblast	COL2A1 â†’ ITGA1
Luminal Sec-Myo	Fibroblast	COL2A1	COL2A1	SDC1	SDC1	0.18630268199233715	0.10487444608567208	0.22412028577080942	0.35206533910711085	0.2880928124389601	0	0	0.2880928124389601	12	pvalue	lr.mean	Luminal Sec-Myo â†’ Fibroblast	COL2A1 â†’ SDC1
Luminal Sec-Myo	Fibroblast	COL4A1	COL4A1	ITGA1_ITGB1	ITGA1	0.203544	0.28508124076809455	0.6518803476528143	0.5809247066074545	0.6164025271301344	0	0	0.6164025271301344	12	pvalue	lr.mean	Luminal Sec-Myo â†’ Fibroblast	COL4A1 â†’ ITGA1
Luminal Sec-Myo	Fibroblast	COL4A1	COL4A1	SDC1	SDC1	0.18630268199233715	0.28508124076809455	0.6518803476528143	0.35206533910711085	0.5019728433799626	0	0	0.5019728433799626	12	pvalue	lr.mean	Luminal Sec-Myo â†’ Fibroblast	COL4A1 â†’ SDC1
Luminal Sec-Myo	Fibroblast	FN1	FN1	ITGAV_ITGB1	ITGB1	0.31417624521072796	0.6558345642540621	2.197675152206468	1.2368951037095732	1.7172851279580206	0	0	1.7172851279580206	12	pvalue	lr.mean	Luminal Sec-Myo â†’ Fibroblast	FN1 â†’ ITGB1
Luminal Sec-Myo	Fibroblast	FN1	FN1	ITGA5_ITGB1	ITGA5	0.10153256704980843	0.6558345642540621	2.197675152206468	0.4285491885093767	1.3131121703579225	0	0	1.3131121703579225	12	pvalue	lr.mean	Luminal Sec-Myo â†’ Fibroblast	FN1 â†’ ITGA5
Luminal Sec-Myo	Fibroblast	FN1	FN1	ITGA4_ITGB1	ITGA4	0.22078544061302682	0.6558345642540621	2.197675152206468	0.5601844519196528	1.3789298020630605	0	0	1.3789298020630605	12	pvalue	lr.mean	Luminal Sec-Myo â†’ Fibroblast	FN1 â†’ ITGA4
Luminal Sec-Myo	Fibroblast	FN1	FN1	SDC1	SDC1	0.18630268199233715	0.6558345642540621	2.197675152206468	0.35206533910711085	1.2748702456567895	0	0	1.2748702456567895	12	pvalue	lr.mean	Luminal Sec-Myo â†’ Fibroblast	FN1 â†’ SDC1
Luminal Sec-Myo	Fibroblast	FN1	FN1	SDC2	SDC2	0.24281609195402298	0.6558345642540621	2.197675152206468	0.5235407803133315	1.3606079662598998	0	0	1.3606079662598998	12	pvalue	lr.mean	Luminal Sec-Myo â†’ Fibroblast	FN1 â†’ SDC2
Luminal Sec-Myo	Fibroblast	LAMB1	LAMB1	ITGA1	ITGA1	0.203544	0.5214180206794683	1.2750027875156371	0.5047482211787883	0.8898755043472126	0	0	0.8898755043472126	12	pvalue	lr.mean	Luminal Sec-Myo â†’ Fibroblast	LAMB1 â†’ ITGA1
Luminal Sec-Myo	Fibroblast	COL4A2	COL4A2	ITGA1_ITGB1	ITGA1	0.203544	0.5051698670605613	1.3882163404846737	0.5809247066074545	0.9845705235460641	0	0	0.9845705235460641	12	pvalue	lr.mean	Luminal Sec-Myo â†’ Fibroblast	COL4A2 â†’ ITGA1
Luminal Sec-Myo	Fibroblast	COL4A2	COL4A2	ITGB5	ITGB5	0.1896551724137931	0.5051698670605613	1.3882163404846737	0.35435331563535427	0.871285	0	0	0.871285	12	pvalue	lr.mean	Luminal Sec-Myo â†’ Fibroblast	COL4A2 â†’ ITGB5
Luminal Sec-Myo	Fibroblast	COL4A2	COL4A2	SDC1	SDC1	0.18630268199233715	0.5051698670605613	1.3882163404846737	0.35206533910711085	0.8701408397958923	0	0	0.8701408397958923	12	pvalue	lr.mean	Luminal Sec-Myo â†’ Fibroblast	COL4A2 â†’ SDC1
Luminal Sec-Myo	Fibroblast	LAMC1	LAMC1	ITGA1	ITGA1	0.203544	0.5096011816838996	1.2743066164437569	0.5047482211787883	0.8895274188112725	0	0	0.8895274188112725	12	pvalue	lr.mean	Luminal Sec-Myo â†’ Fibroblast	LAMC1 â†’ ITGA1
Luminal Sec-Myo	Fibroblast	COL6A1	COL6A1	ITGA1_ITGB1	ITGA1	0.203544	0.11816838995568685	0.25352472560628764	0.5809247066074545	0.41722471610687106	0	0	0.41722471610687106	12	pvalue	lr.mean	Luminal Sec-Myo â†’ Fibroblast	COL6A1 â†’ ITGA1
Luminal Sec-Myo	Fibroblast	COL6A1	COL6A1	SDC1	SDC1	0.18630268199233715	0.11816838995568685	0.25352472560628764	0.35206533910711085	0.30279503235669925	0.008	0.008	0.30279503235669925	2.096910012953769	pvalue	lr.mean	Luminal Sec-Myo â†’ Fibroblast	COL6A1 â†’ SDC1
Luminal Sec-Myo	Fibroblast	COL6A2	COL6A2	ITGA1_ITGB1	ITGA1	0.203544	0.10782865583456426	0.22298890185493422	0.5809247066074545	0.4019568042311944	0	0	0.4019568042311944	12	pvalue	lr.mean	Luminal Sec-Myo â†’ Fibroblast	COL6A2 â†’ ITGA1
Luminal Sec-Myo	Fibroblast	COL6A2	COL6A2	SDC1	SDC1	0.18630268199233715	0.10782865583456426	0.22298890185493422	0.35206533910711085	0.2875271204810225	0.621	0.621	0.2875271204810225	0.20690839982272047	pvalue	lr.mean	Luminal Sec-Myo â†’ Fibroblast	COL6A2 â†’ SDC1
Luminal Sec-Myo	Fibroblast	TNC	TNC	ITGA5	ITGA5	0.10153256704980843	0.3353028064992615	0.9499997162440469	0.19999718498263255	0.5749984506133398	0	0	0.5749984506133398	12	pvalue	lr.mean	Luminal Sec-Myo â†’ Fibroblast	TNC â†’ ITGA5
Luminal Sec-Myo	Fibroblast	TNC	TNC	SDC1	SDC1	0.18630268199233715	0.3353028064992615	0.9499997162440469	0.35206533910711085	0.6510325276755788	0	0	0.6510325276755788	12	pvalue	lr.mean	Luminal Sec-Myo â†’ Fibroblast	TNC â†’ SDC1
Luminal Sec-Myo	Fibroblast	COL4A5	COL4A5	ITGA1_ITGB1	ITGA1	0.203544	0.27326440177252587	0.5898423798424814	0.5809247066074545	0.585384	0	0	0.585384	12	pvalue	lr.mean	Luminal Sec-Myo â†’ Fibroblast	COL4A5 â†’ ITGA1
Luminal Sec-Myo	Fibroblast	COL4A5	COL4A5	SDC1	SDC1	0.18630268199233715	0.27326440177252587	0.5898423798424814	0.35206533910711085	0.4709538594747962	0	0	0.4709538594747962	12	pvalue	lr.mean	Luminal Sec-Myo â†’ Fibroblast	COL4A5 â†’ SDC1
Luminal Sec-Myo	Fibroblast	HSPG2	HSPG2	ITGB1	ITGB1	0.31417624521072796	0.1240768094534712	0.2493666616461958	0.6571011920361208	0.4532339268411583	0	0	0.4532339268411583	12	pvalue	lr.mean	Luminal Sec-Myo â†’ Fibroblast	HSPG2 â†’ ITGB1
Luminal Sec-Myo	Fibroblast	HSPG2	HSPG2	FGFR1	FGFR1	0.17959770114942528	0.1240768094534712	0.2493666616461958	0.34917343418231095	0.2992700479142534	0	0	0.2992700479142534	12	pvalue	lr.mean	Luminal Sec-Myo â†’ Fibroblast	HSPG2 â†’ FGFR1
Luminal Sec-Myo	Fibroblast	HSPG2	HSPG2	SDC1	SDC1	0.18630268199233715	0.1240768094534712	0.2493666616461958	0.35206533910711085	0.30071600037665336	0	0	0.30071600037665336	12	pvalue	lr.mean	Luminal Sec-Myo â†’ Fibroblast	HSPG2 â†’ SDC1
Luminal Sec-Myo	Fibroblast	HSPG2	HSPG2	LRP1	LRP1	0.20450191570881227	0.1240768094534712	0.2493666616461958	0.4049039577613787	0.32713530970378724	0	0	0.32713530970378724	12	pvalue	lr.mean	Luminal Sec-Myo â†’ Fibroblast	HSPG2 â†’ LRP1
Luminal Sec-Myo	Fibroblast	CCN1	CCN1	ITGAV	ITGAV	0.6867816091954023	0.2658788774002954	0.6454696750871319	1.8166890153830255	1.2310793452350788	0	0	1.2310793452350788	12	pvalue	lr.mean	Luminal Sec-Myo â†’ Fibroblast	CCN1 â†’ ITGAV
Luminal Sec-Myo	Fibroblast	CCN1	CCN1	ITGA5	ITGA5	0.10153256704980843	0.2658788774002954	0.6454696750871319	0.19999718498263255	0.42273343003488223	0	0	0.42273343003488223	12	pvalue	lr.mean	Luminal Sec-Myo â†’ Fibroblast	CCN1 â†’ ITGA5
Luminal Sec-Myo	Fibroblast	CCN1	CCN1	ITGB5	ITGB5	0.1896551724137931	0.2658788774002954	0.6454696750871319	0.35435331563535427	0.49991149536124313	0	0	0.49991149536124313	12	pvalue	lr.mean	Luminal Sec-Myo â†’ Fibroblast	CCN1 â†’ ITGB5
Luminal Sec-Myo	Fibroblast	CER1	CER1	MRC2	MRC2	0.27586206896551724	0.12703101920236337	0.3610565562495122	0.6329431281351994	0.4969998421923558	0	0	0.4969998421923558	12	pvalue	lr.mean	Luminal Sec-Myo â†’ Fibroblast	CER1 â†’ MRC2
Luminal Sec-Myo	Fibroblast	PDGFB	PDGFB	PDGFRA_PDGFRB	PDGFRB	0.3481800766283525	0.33825701624815363	0.8683559288040434	0.791215	0.8297852245231537	0	0	0.8297852245231537	12	pvalue	lr.mean	Luminal Sec-Myo â†’ Fibroblast	PDGFB â†’ PDGFRB
Luminal Sec-Myo	Fibroblast	PDGFB	PDGFB	ITGAV	ITGAV	0.6867816091954023	0.33825701624815363	0.8683559288040434	1.8166890153830255	1.3425224720935345	0	0	1.3425224720935345	12	pvalue	lr.mean	Luminal Sec-Myo â†’ Fibroblast	PDGFB â†’ ITGAV
Luminal Sec-Myo	Fibroblast	PDGFB	PDGFB	LRP1	LRP1	0.20450191570881227	0.33825701624815363	0.8683559288040434	0.4049039577613787	0.63663	0	0	0.63663	12	pvalue	lr.mean	Luminal Sec-Myo â†’ Fibroblast	PDGFB â†’ LRP1
Luminal Sec-Myo	Fibroblast	TGFB1	TGFB1	ITGB1	ITGB1	0.31417624521072796	0.37961595273264404	0.9351501120558695	0.6571011920361208	0.7961256520459952	0	0	0.7961256520459952	12	pvalue	lr.mean	Luminal Sec-Myo â†’ Fibroblast	TGFB1 â†’ ITGB1
Luminal Sec-Myo	Fibroblast	TGFB1	TGFB1	ITGB5	ITGB5	0.1896551724137931	0.37961595273264404	0.9351501120558695	0.35435331563535427	0.6447517138456119	0	0	0.6447517138456119	12	pvalue	lr.mean	Luminal Sec-Myo â†’ Fibroblast	TGFB1 â†’ ITGB5
Luminal Sec-Myo	Fibroblast	TGFB1	TGFB1	SDC2	SDC2	0.24281609195402298	0.37961595273264404	0.9351501120558695	0.5235407803133315	0.7293454461846005	0	0	0.7293454461846005	12	pvalue	lr.mean	Luminal Sec-Myo â†’ Fibroblast	TGFB1 â†’ SDC2
Luminal Sec-Myo	Fibroblast	IGF2	IGF2	IGF2R	IGF2R	0.23467432950191572	0.670606	1.9132595233143566	0.4369893063320221	1.1751244148231894	0.10499999999999998	0.10499999999999998	1.1751244148231894	0.9788107009259258	pvalue	lr.mean	Luminal Sec-Myo â†’ Fibroblast	IGF2 â†’ IGF2R
Luminal Sec-Myo	Fibroblast	EDN1	EDN1	EDNRA	EDNRA	0.2950191570881226	0.1861152141802068	0.4747156786037145	0.7370210355293261	0.6058683570665203	0	0	0.6058683570665203	12	pvalue	lr.mean	Luminal Sec-Myo â†’ Fibroblast	EDN1 â†’ EDNRA
Luminal Sec-Myo	Fibroblast	EDN1	EDN1	ADGRL4	ADGRL4	0.1939655172413793	0.1861152141802068	0.4747156786037145	0.4239856625178372	0.4493506705607758	0	0	0.4493506705607758	12	pvalue	lr.mean	Luminal Sec-Myo â†’ Fibroblast	EDN1 â†’ ADGRL4
Luminal Sec-Myo	Fibroblast	INHBA	INHBA	BAMBI	BAMBI	0.4688697318007663	0.1329394387001477	0.30455907484452316	1.1769410420107957	0.7407500584276594	0	0	0.7407500584276594	12	pvalue	lr.mean	Luminal Sec-Myo â†’ Fibroblast	INHBA â†’ BAMBI
Luminal Sec-Myo	Fibroblast	CXCL8	CXCL8	SDC1	SDC1	0.18630268199233715	0.10044313146233383	0.29076443091760124	0.35206533910711085	0.32141488501235604	0	0	0.32141488501235604	12	pvalue	lr.mean	Luminal Sec-Myo â†’ Fibroblast	CXCL8 â†’ SDC1
Luminal Sec-Myo	Fibroblast	CXCL8	CXCL8	SDC2	SDC2	0.24281609195402298	0.10044313146233383	0.29076443091760124	0.5235407803133315	0.4071526056154664	0	0	0.4071526056154664	12	pvalue	lr.mean	Luminal Sec-Myo â†’ Fibroblast	CXCL8 â†’ SDC2
Luminal Sec-Myo	Fibroblast	BMP2	BMP2	BMPR1A_BMPR2	BMPR1A	0.23371647509578544	0.2038404726735598	0.49704849626090797	0.5660568980502156	0.5315526971555617	0	0	0.5315526971555617	12	pvalue	lr.mean	Luminal Sec-Myo â†’ Fibroblast	BMP2 â†’ BMPR1A
Luminal Sec-Myo	Fibroblast	BMP2	BMP2	SMO	SMO	0.38362068965517243	0.2038404726735598	0.49704849626090797	0.8246570705879692	0.66085278342443865	0	0	0.66085278342443865	12	pvalue	lr.mean	Luminal Sec-Myo â†’ Fibroblast	BMP2 â†’ SMO
Luminal Sec-Myo	Fibroblast	VCAN	VCAN	ITGB1	ITGB1	0.31417624521072796	0.37961595273264404	0.8939093102054414	0.6571011920361208	0.7755052511207812	0	0	0.7755052511207812	12	pvalue	lr.mean	Luminal Sec-Myo â†’ Fibroblast	VCAN â†’ ITGB1
Luminal Sec-Myo	Fibroblast	VCAN	VCAN	ITGA4	ITGA4	0.22078544061302682	0.37961595273264404	0.8939093102054414	0.4632677118031847	0.67858851100431306	0	0	0.67858851100431306	12	pvalue	lr.mean	Luminal Sec-Myo â†’ Fibroblast	VCAN â†’ ITGA4
Luminal Sec-Myo	Fibroblast	NID1	NID1	ITGB1	ITGB1	0.31417624521072796	0.1344165435745938	0.26784628056379484	0.6571011920361208	0.4624737362999578	0	0	0.4624737362999578	12	pvalue	lr.mean	Luminal Sec-Myo â†’ Fibroblast	NID1 â†’ ITGB1
Luminal Sec-Myo	Fibroblast	NID1	NID1	ITGAV	ITGAV	0.6867816091954023	0.1344165435745938	0.26784628056379484	1.8166890153830255	1.04227	0	0	1.04227	12	pvalue	lr.mean	Luminal Sec-Myo â†’ Fibroblast	NID1 â†’ ITGAV
Luminal Sec-Myo	Fibroblast	NID1	NID1	PTPRF	PTPRF	0.3031609195402299	0.1344165435745938	0.26784628056379484	0.5697413017535584	0.41879379115867665	1	1	0.41879379115867665	-4.34333e-13	pvalue	lr.mean	Luminal Sec-Myo â†’ Fibroblast	NID1 â†’ PTPRF
Luminal Sec-Myo	Fibroblast	VEGFA	VEGFA	NRP1	NRP1	0.24616858237547892	0.4017725258493353	0.9345123397190631	0.5019661421499922	0.7182392409345277	0.7110000000000001	0.7110000000000001	0.7182392409345277	0.14813039926962285	pvalue	lr.mean	Luminal Sec-Myo â†’ Fibroblast	VEGFA â†’ NRP1
Luminal Sec-Myo	Fibroblast	VEGFA	VEGFA	NRP2	NRP2	0.33237547892720304	0.4017725258493353	0.9345123397190631	0.7656819816061076	0.8500971606625853	0.726	0.726	0.8500971606625853	0.13906337929930812	pvalue	lr.mean	Luminal Sec-Myo â†’ Fibroblast	VEGFA â†’ NRP2
Luminal Sec-Myo	Fibroblast	VEGFA	VEGFA	ITGB1	ITGB1	0.31417624521072796	0.4017725258493353	0.9345123397190631	0.6571011920361208	0.795807	0.872	0.872	0.795807	0.0594835	pvalue	lr.mean	Luminal Sec-Myo â†’ Fibroblast	VEGFA â†’ ITGB1
Luminal Sec-Myo	Fibroblast	VEGFA	VEGFA	ITGAV	ITGAV	0.6867816091954023	0.4017725258493353	0.9345123397190631	1.8166890153830255	1.3756006775510443	0.001	0.001	1.3756006775510443	2.999999999565705	pvalue	lr.mean	Luminal Sec-Myo â†’ Fibroblast	VEGFA â†’ ITGAV
Luminal Sec-Myo	Fibroblast	VEGFA	VEGFA	EPHB2	EPHB2	0.1068007662835249	0.4017725258493353	0.9345123397190631	0.20081706114757905	0.5676647004333211	1	1	0.5676647004333211	-4.34333e-13	pvalue	lr.mean	Luminal Sec-Myo â†’ Fibroblast	VEGFA â†’ EPHB2
Luminal Sec-Myo	Fibroblast	MDK	MDK	ITGA4_ITGB1	ITGA4	0.22078544061302682	0.5258493353028065	1.231327904585217	0.5601844519196528	0.8957561782524349	0.974	0.974	0.8957561782524349	0.011441043120938604	pvalue	lr.mean	Luminal Sec-Myo â†’ Fibroblast	MDK â†’ ITGA4
Luminal Sec-Myo	Fibroblast	MDK	MDK	SDC1	SDC1	0.18630268199233715	0.5258493353028065	1.231327904585217	0.35206533910711085	0.791697	1	1	0.791697	-4.34333e-13	pvalue	lr.mean	Luminal Sec-Myo â†’ Fibroblast	MDK â†’ SDC1
Luminal Sec-Myo	Fibroblast	MDK	MDK	SDC2	SDC2	0.24281609195402298	0.5258493353028065	1.231327904585217	0.5235407803133315	0.8774343424492743	1	1	0.8774343424492743	-4.34333e-13	pvalue	lr.mean	Luminal Sec-Myo â†’ Fibroblast	MDK â†’ SDC2
Luminal Sec-Myo	Fibroblast	MDK	MDK	NOTCH2	NOTCH2	0.14128352490421456	0.5258493353028065	1.231327904585217	0.27493	0.7531290960070816	1	1	0.7531290960070816	-4.34333e-13	pvalue	lr.mean	Luminal Sec-Myo â†’ Fibroblast	MDK â†’ NOTCH2
Luminal Sec-Myo	Fibroblast	MDK	MDK	LRP1	LRP1	0.20450191570881227	0.5258493353028065	1.231327904585217	0.4049039577613787	0.8181159311732978	1	1	0.8181159311732978	-4.34333e-13	pvalue	lr.mean	Luminal Sec-Myo â†’ Fibroblast	MDK â†’ LRP1
Luminal Sec-Myo	Fibroblast	BMP6	BMP6	BMPR1A_BMPR2	BMPR1A	0.23371647509578544	0.155096	0.32811943435367474	0.5660568980502156	0.4470881662019452	0	0	0.4470881662019452	12	pvalue	lr.mean	Luminal Sec-Myo â†’ Fibroblast	BMP6 â†’ BMPR1A
Luminal Sec-Myo	Fibroblast	FBLN1	FBLN1	ITGB1	ITGB1	0.31417624521072796	0.18463810930576072	0.3613606044350209	0.6571011920361208	0.5092308982355709	0.254	0.254	0.5092308982355709	0.5951662833783522	pvalue	lr.mean	Luminal Sec-Myo â†’ Fibroblast	FBLN1 â†’ ITGB1
Luminal Sec-Myo	Fibroblast	S100A4	S100A4	ERBB2	ERBB2	0.2595785440613027	0.5007385524372231	1.4297356589559709	0.5036707660995899	0.9667032125277804	0	0	0.9667032125277804	12	pvalue	lr.mean	Luminal Sec-Myo â†’ Fibroblast	S100A4 â†’ ERBB2
Luminal Sec-Myo	Fibroblast	CALR	CALR	ITGAV	ITGAV	0.6867816091954023	0.33234859675036926	0.7314399705415976	1.8166890153830255	1.2740644929623115	0	0	1.2740644929623115	12	pvalue	lr.mean	Luminal Sec-Myo â†’ Fibroblast	CALR â†’ ITGAV
Luminal Sec-Myo	Fibroblast	CALR	CALR	LRP1	LRP1	0.20450191570881227	0.33234859675036926	0.7314399705415976	0.4049039577613787	0.5681719641514882	0.17300000000000004	0.17300000000000004	0.5681719641514882	0.7619538968686941	pvalue	lr.mean	Luminal Sec-Myo â†’ Fibroblast	CALR â†’ LRP1
Luminal Sec-Myo	Fibroblast	CX3CL1	CX3CL1	ITGAV	ITGAV	0.6867816091954023	0.12703101920236337	0.2671906022278342	1.8166890153830255	1.04194	0	0	1.04194	12	pvalue	lr.mean	Luminal Sec-Myo â†’ Fibroblast	CX3CL1 â†’ ITGAV
Luminal Sec-Myo	Fibroblast	MFGE8	MFGE8	ITGAV	ITGAV	0.6867816091954023	0.15066469719350073	0.30532598518184184	1.8166890153830255	1.0610075002824337	0	0	1.0610075002824337	12	pvalue	lr.mean	Luminal Sec-Myo â†’ Fibroblast	MFGE8 â†’ ITGAV
Luminal Sec-Myo	Fibroblast	MFGE8	MFGE8	PDGFRB	PDGFRB	0.3481800766283525	0.15066469719350073	0.30532598518184184	0.787985	0.546656	0	0	0.546656	12	pvalue	lr.mean	Luminal Sec-Myo â†’ Fibroblast	MFGE8 â†’ PDGFRB
Luminal Sec-Myo	Fibroblast	SEMA3C	SEMA3C	NRP1_NRP2_PLXND1	NRP1	0.24616858237547892	0.3515509601181684	0.8690127791825826	0.6125192098613476	0.7407659945219651	0	0	0.7407659945219651	12	pvalue	lr.mean	Luminal Sec-Myo â†’ Fibroblast	SEMA3C â†’ NRP1
Luminal Sec-Myo	Fibroblast	COL7A1	COL7A1	ITGA1_ITGB1	ITGA1	0.203544	0.25997045790251105	0.6238346260664069	0.5809247066074545	0.6023796663369307	0	0	0.6023796663369307	12	pvalue	lr.mean	Luminal Sec-Myo â†’ Fibroblast	COL7A1 â†’ ITGA1
Luminal Sec-Myo	Fibroblast	COL18A1	COL18A1	ITGA1_ITGB1	ITGA1	0.203544	0.30280649926144754	0.648416	0.5809247066074545	0.6146702963789799	0	0	0.6146702963789799	12	pvalue	lr.mean	Luminal Sec-Myo â†’ Fibroblast	COL18A1 â†’ ITGA1
Luminal Sec-Myo	Fibroblast	PSEN1	PSEN1	NCSTN	NCSTN	0.26101532567049807	0.19940915805022155	0.39336173529779844	0.4982971216730955	0.44582942848544693	0.375	0.375	0.44582942848544693	0.42596873227112303	pvalue	lr.mean	Luminal Sec-Myo â†’ Fibroblast	PSEN1 â†’ NCSTN
Luminal Sec-Myo	Fibroblast	AFDN	AFDN	EPHB2	EPHB2	0.1068007662835249	0.258493	0.5711931475400197	0.20081706114757905	0.38600510434379937	0	0	0.38600510434379937	12	pvalue	lr.mean	Luminal Sec-Myo â†’ Fibroblast	AFDN â†’ EPHB2
Luminal Sec-Myo	Fibroblast	GPI	GPI	AMFR	AMFR	0.21216475095785442	0.2171344165435746	0.4806586728538362	0.4076408842129558	0.44415	0.971	0.971	0.44415	0.012780770091547893	pvalue	lr.mean	Luminal Sec-Myo â†’ Fibroblast	GPI â†’ AMFR
Luminal Sec-Myo	Fibroblast	SERPINA1	SERPINA1	LRP1	LRP1	0.20450191570881227	0.1654357459379616	0.4095228343112241	0.4049039577613787	0.4072133960363014	0	0	0.4072133960363014	12	pvalue	lr.mean	Luminal Sec-Myo â†’ Fibroblast	SERPINA1 â†’ LRP1
Luminal Sec-Myo	Fibroblast	FSTL1	FSTL1	DIP2A	DIP2A	0.11685823754789272	0.6307237813884786	1.6761103719901134	0.21964509197275436	0.9478777319814339	0	0	0.9478777319814339	12	pvalue	lr.mean	Luminal Sec-Myo â†’ Fibroblast	FSTL1 â†’ DIP2A
Luminal Sec-Myo	Fibroblast	TIMP1	TIMP1	CD63	CD63	0.5708812260536399	0.7208271787296898	2.274519375451521	1.3393333913211287	1.806926383386325	0	0	1.806926383386325	12	pvalue	lr.mean	Luminal Sec-Myo â†’ Fibroblast	TIMP1 â†’ CD63
Luminal Sec-Myo	Fibroblast	TGFB1	TGFB1	ENG	ENG	0.2567049808429119	0.37961595273264404	0.9351501120558695	0.6035029333397701	0.7693265226978199	0	0	0.7693265226978199	12	pvalue	lr.mean	Luminal Sec-Myo â†’ Fibroblast	TGFB1 â†’ ENG
Luminal Sec-Myo	Fibroblast	SERPINE1	SERPINE1	LRP1	LRP1	0.20450191570881227	0.18168389955686853	0.4355881162967295	0.4049039577613787	0.4202460370290541	0	0	0.4202460370290541	12	pvalue	lr.mean	Luminal Sec-Myo â†’ Fibroblast	SERPINE1 â†’ LRP1
Luminal Sec-Myo	Fibroblast	TFPI	TFPI	LRP1	LRP1	0.20450191570881227	0.1137370753323486	0.21556033905473218	0.4049039577613787	0.31023214840805546	0	0	0.31023214840805546	12	pvalue	lr.mean	Luminal Sec-Myo â†’ Fibroblast	TFPI â†’ LRP1
Luminal Sec-Myo	Fibroblast	INHBA	INHBA	ENG	ENG	0.2567049808429119	0.1329394387001477	0.30455907484452316	0.6035029333397701	0.45403100409214664	0	0	0.45403100409214664	12	pvalue	lr.mean	Luminal Sec-Myo â†’ Fibroblast	INHBA â†’ ENG
Luminal Sec-Myo	Fibroblast	HAS2	HAS2	HMMR	HMMR	0.10632183908045977	0.18759231905465287	0.4511090398610924	0.16128356461985158	0.306196	0	0	0.306196	12	pvalue	lr.mean	Luminal Sec-Myo â†’ Fibroblast	HAS2 â†’ HMMR
Luminal Sec-Myo	Fibroblast	GNAI2	GNAI2	EDNRA	EDNRA	0.2950191570881226	0.14180206794682423	0.27860984475851014	0.7370210355293261	0.5078154401439181	0	0	0.5078154401439181	12	pvalue	lr.mean	Luminal Sec-Myo â†’ Fibroblast	GNAI2 â†’ EDNRA
Luminal Sec-Myo	Fibroblast	GNAI2	GNAI2	F2R	F2R	0.14319923371647508	0.14180206794682423	0.27860984475851014	0.26799957851015566	0.2733047116343329	0	0	0.2733047116343329	12	pvalue	lr.mean	Luminal Sec-Myo â†’ Fibroblast	GNAI2 â†’ F2R
Luminal Sec-Myo	Fibroblast	COL18A1	COL18A1	GPC4	GPC4	0.17672413793103448	0.30280649926144754	0.648416	0.39136911064183266	0.5198924983961688	0.986	0.986	0.5198924983961688	0.00612309	pvalue	lr.mean	Luminal Sec-Myo â†’ Fibroblast	COL18A1 â†’ GPC4
Luminal Sec-Myo	Fibroblast	MMP9	MMP9	EPHB2	EPHB2	0.1068007662835249	0.22008862629246675	0.6163547412440932	0.20081706114757905	0.4085859011958361	0	0	0.4085859011958361	12	pvalue	lr.mean	Luminal Sec-Myo â†’ Fibroblast	MMP9 â†’ EPHB2
Luminal Sec-Myo	Fibroblast	SERPINE2	SERPINE2	LRP1	LRP1	0.20450191570881227	0.25406203840472674	0.6107373915421764	0.4049039577613787	0.5078206746517776	0.001	0.001	0.5078206746517776	2.999999999565705	pvalue	lr.mean	Luminal Sec-Myo â†’ Fibroblast	SERPINE2 â†’ LRP1
Luminal Sec-Myo	Fibroblast	MMP9	MMP9	LRP1	LRP1	0.20450191570881227	0.22008862629246675	0.6163547412440932	0.4049039577613787	0.510629	0	0	0.510629	12	pvalue	lr.mean	Luminal Sec-Myo â†’ Fibroblast	MMP9 â†’ LRP1
Luminal Sec-Myo	Fibroblast	PSAP	PSAP	LRP1	LRP1	0.20450191570881227	0.11078286558345643	0.19765885925875568	0.4049039577613787	0.3012814085100672	0.032	0.032	0.3012814085100672	1.494850021666522	pvalue	lr.mean	Luminal Sec-Myo â†’ Fibroblast	PSAP â†’ LRP1
Luminal Sec-Myo	Fibroblast	PSEN1	PSEN1	NOTCH2	NOTCH2	0.14128352490421456	0.19940915805022155	0.39336173529779844	0.27493	0.3341460113633722	0	0	0.3341460113633722	12	pvalue	lr.mean	Luminal Sec-Myo â†’ Fibroblast	PSEN1 â†’ NOTCH2
Luminal Sec-Myo	Fibroblast	PSEN1	PSEN1	NOTCH3	NOTCH3	0.1532567049808429	0.19940915805022155	0.39336173529779844	0.31189120606287773	0.3526264706803381	0.532	0.532	0.3526264706803381	0.27408836770413547	pvalue	lr.mean	Luminal Sec-Myo â†’ Fibroblast	PSEN1 â†’ NOTCH3
Luminal Sec-Myo	Fibroblast	GPC3	GPC3	CD81	CD81	0.24952107279693486	0.33234859675036926	0.7727138537594359	0.511437	0.6420755291369289	0.891	0.891	0.6420755291369289	0.0501223	pvalue	lr.mean	Luminal Sec-Myo â†’ Fibroblast	GPC3 â†’ CD81
Luminal Sec-Myo	Fibroblast	COL18A1	COL18A1	ITGA5	ITGA5	0.10153256704980843	0.30280649926144754	0.648416	0.19999718498263255	0.4242065355665688	0.471	0.471	0.4242065355665688	0.3269790928701818	pvalue	lr.mean	Luminal Sec-Myo â†’ Fibroblast	COL18A1 â†’ ITGA5
Luminal Sec-Myo	Fibroblast	MDK	MDK	SDC4	SDC4	0.12978927203065135	0.5258493353028065	1.231327904585217	0.22880602142043496	0.730067	1	1	0.730067	-4.34333e-13	pvalue	lr.mean	Luminal Sec-Myo â†’ Fibroblast	MDK â†’ SDC4
Luminal Sec-Myo	Fibroblast	BMP2	BMP2	ENG	ENG	0.2567049808429119	0.2038404726735598	0.49704849626090797	0.6035029333397701	0.550276	0	0	0.550276	12	pvalue	lr.mean	Luminal Sec-Myo â†’ Fibroblast	BMP2 â†’ ENG
Luminal Sec-Myo	Fibroblast	BSG	BSG	SLC16A1	SLC16A1	0.19588122605363983	0.29394387001477107	0.6048952937155593	0.3765537839009607	0.490725	0.632	0.632	0.490725	0.19928292171692782	pvalue	lr.mean	Luminal Sec-Myo â†’ Fibroblast	BSG â†’ SLC16A1
Luminal Sec-Myo	Fibroblast	CCN1	CCN1	SDC4	SDC4	0.12978927203065135	0.2658788774002954	0.6454696750871319	0.22880602142043496	0.43713784825378343	0	0	0.43713784825378343	12	pvalue	lr.mean	Luminal Sec-Myo â†’ Fibroblast	CCN1 â†’ SDC4
Luminal Sec-Myo	Fibroblast	CTHRC1	CTHRC1	ROR2	ROR2	0.11877394636015326	0.1654357459379616	0.34015189598632317	0.22901767970609055	0.2845847878462069	0.791	0.791	0.2845847878462069	0.10182351650177439	pvalue	lr.mean	Luminal Sec-Myo â†’ Fibroblast	CTHRC1 â†’ ROR2
Luminal Sec-Myo	Fibroblast	DNAJB11	DNAJB11	PRTG	PRTG	0.31657088122605365	0.24963072378138848	0.5498263262404597	0.6802778526040769	0.6150520894222683	0.931	0.931	0.6150520894222683	0.031050319018190883	pvalue	lr.mean	Luminal Sec-Myo â†’ Fibroblast	DNAJB11 â†’ PRTG
Luminal Sec-Myo	Fibroblast	RTN4	RTN4	S1PR2	S1PR2	0.22030651340996169	0.3190546528803545	0.7037680835286615	0.4212492499155516	0.5625086667221065	0	0	0.5625086667221065	12	pvalue	lr.mean	Luminal Sec-Myo â†’ Fibroblast	RTN4 â†’ S1PR2
Luminal Sec-Myo	Fibroblast	TLN1	TLN1	ITGB5	ITGB5	0.1896551724137931	0.2259970457902511	0.46884593879602604	0.35435331563535427	0.41159962721569016	0	0	0.41159962721569016	12	pvalue	lr.mean	Luminal Sec-Myo â†’ Fibroblast	TLN1 â†’ ITGB5
Luminal Sec-Myo	Fibroblast	VCL	VCL	ITGB5	ITGB5	0.1896551724137931	0.42097488921713444	0.9616365818368261	0.35435331563535427	0.6579949487360902	0	0	0.6579949487360902	12	pvalue	lr.mean	Luminal Sec-Myo â†’ Fibroblast	VCL â†’ ITGB5
Luminal Sec-Myo	Fibroblast	MMP2	MMP2	FGFR1	FGFR1	0.17959770114942528	0.15657311669128507	0.33728987086271306	0.34917343418231095	0.343232	0.768	0.768	0.343232	0.11463877996792252	pvalue	lr.mean	Luminal Sec-Myo â†’ Fibroblast	MMP2 â†’ FGFR1
Luminal Sec-Myo	Fibroblast	TGFB1	TGFB1	SMAD3	SMAD3	0.2078544061302682	0.37961595273264404	0.9351501120558695	0.39035203553854864	0.6627510737972091	0	0	0.6627510737972091	12	pvalue	lr.mean	Luminal Sec-Myo â†’ Fibroblast	TGFB1 â†’ SMAD3
Luminal Sec-Myo	Fibroblast	SERPINE1	SERPINE1	ITGB5	ITGB5	0.1896551724137931	0.18168389955686853	0.4355881162967295	0.35435331563535427	0.3949707159660419	0	0	0.3949707159660419	12	pvalue	lr.mean	Luminal Sec-Myo â†’ Fibroblast	SERPINE1 â†’ ITGB5
Luminal Sec-Myo	Fibroblast	TFPI	TFPI	SDC4	SDC4	0.12978927203065135	0.1137370753323486	0.21556033905473218	0.22880602142043496	0.22218318023758357	1	1	0.22218318023758357	-4.34333e-13	pvalue	lr.mean	Luminal Sec-Myo â†’ Fibroblast	TFPI â†’ SDC4
Luminal Sec-Myo	Fibroblast	INHBA	INHBA	SMAD3	SMAD3	0.2078544061302682	0.1329394387001477	0.30455907484452316	0.39035203553854864	0.3474555551915359	0	0	0.3474555551915359	12	pvalue	lr.mean	Luminal Sec-Myo â†’ Fibroblast	INHBA â†’ SMAD3
Luminal Sec-Myo	Fibroblast	LMAN1	LMAN1	MCFD2	MCFD2	0.23419540229885058	0.22895125553914328	0.4832483919981984	0.4406137474452143	0.4619310697217064	0.973	0.973	0.4619310697217064	0.011887159731201764	pvalue	lr.mean	Luminal Sec-Myo â†’ Fibroblast	LMAN1 â†’ MCFD2
Luminal Sec-Myo	Fibroblast	ADAM10	ADAM10	TSPAN14	TSPAN14	0.11398467432950192	0.25997045790251105	0.5482992355426264	0.1952639324023882	0.37178158397250727	0.775	0.775	0.37178158397250727	0.11069829749312933	pvalue	lr.mean	Luminal Sec-Myo â†’ Fibroblast	ADAM10 â†’ TSPAN14
Luminal Sec-Myo	Fibroblast	LAMC2	LAMC2	CD151	CD151	0.16475095785440613	0.3914327917282127	1.082313237356506	0.3089281518850378	0.6956206946207719	0	0	0.6956206946207719	12	pvalue	lr.mean	Luminal Sec-Myo â†’ Fibroblast	LAMC2 â†’ CD151
Luminal Sec-Myo	Fibroblast	TNC	TNC	SDC4	SDC4	0.12978927203065135	0.3353028064992615	0.9499997162440469	0.22880602142043496	0.5894028688322409	0.027000000000000024	0.027000000000000024	0.5894028688322409	1.5686362358249273	pvalue	lr.mean	Luminal Sec-Myo â†’ Fibroblast	TNC â†’ SDC4
Luminal Sec-Myo	Fibroblast	CGN	CGN	TGFBR1	TGFBR1	0.22078544061302682	0.2614475627769572	0.5909528296888181	0.4647702992100462	0.5278615644494322	0	0	0.5278615644494322	12	pvalue	lr.mean	Luminal Sec-Myo â†’ Fibroblast	CGN â†’ TGFBR1
Luminal Sec-Myo	Fibroblast	ARF6	ARF6	SMAP1	SMAP1	0.1446360153256705	0.11964549483013294	0.24958526398052866	0.2615383985165863	0.25556183124855747	0.791	0.791	0.25556183124855747	0.10182351650177439	pvalue	lr.mean	Luminal Sec-Myo â†’ Fibroblast	ARF6 â†’ SMAP1
Luminal Sec-Myo	Fibroblast	GNAI2	GNAI2	S1PR3	S1PR3	0.1039272030651341	0.14180206794682423	0.27860984475851014	0.22083297816293276	0.24972141146072147	0	0	0.24972141146072147	12	pvalue	lr.mean	Luminal Sec-Myo â†’ Fibroblast	GNAI2 â†’ S1PR3
Luminal Sec-Myo	Fibroblast	GPC3	GPC3	LRP1	LRP1	0.20450191570881227	0.33234859675036926	0.7727138537594359	0.4049039577613787	0.5888089057604073	1	1	0.5888089057604073	-4.34333e-13	pvalue	lr.mean	Luminal Sec-Myo â†’ Fibroblast	GPC3 â†’ LRP1
Luminal Sec-Myo	Fibroblast	HSP90B1	HSP90B1	LRP1	LRP1	0.20450191570881227	0.35450516986706054	0.830524	0.4049039577613787	0.6177142088859704	0.55	0.55	0.6177142088859704	0.2596373105049665	pvalue	lr.mean	Luminal Sec-Myo â†’ Fibroblast	HSP90B1 â†’ LRP1
Luminal Sec-Myo	Fibroblast	HSP90B1	HSP90B1	ERBB2	ERBB2	0.2595785440613027	0.35450516986706054	0.830524	0.5036707660995899	0.667098	1	1	0.667098	-4.34333e-13	pvalue	lr.mean	Luminal Sec-Myo â†’ Fibroblast	HSP90B1 â†’ ERBB2
Luminal Sec-Myo	Fibroblast	HSP90AA1	HSP90AA1	ERBB2	ERBB2	0.2595785440613027	0.36927621861152143	0.8271946653201271	0.5036707660995899	0.6654327157098585	1	1	0.6654327157098585	-4.34333e-13	pvalue	lr.mean	Luminal Sec-Myo â†’ Fibroblast	HSP90AA1 â†’ ERBB2
Luminal Sec-Myo	Fibroblast	MMP9	MMP9	IFNAR1	IFNAR1	0.12164750957854406	0.22008862629246675	0.6163547412440932	0.2276876088616011	0.42202117505284714	0	0	0.42202117505284714	12	pvalue	lr.mean	Luminal Sec-Myo â†’ Fibroblast	MMP9 â†’ IFNAR1
Luminal Sec-Myo	Fibroblast	COL18A1	COL18A1	ITGB5	ITGB5	0.1896551724137931	0.30280649926144754	0.648416	0.35435331563535427	0.5013846008929297	0.378	0.378	0.5013846008929297	0.42250820016162577	pvalue	lr.mean	Luminal Sec-Myo â†’ Fibroblast	COL18A1 â†’ ITGB5
Luminal Sec-Myo	Fibroblast	NAMPT	NAMPT	ITGA5_ITGB1	ITGA5	0.10153256704980843	0.1757754800590842	0.404571	0.4285491885093767	0.41656014116665485	0	0	0.41656014116665485	12	pvalue	lr.mean	Luminal Sec-Myo â†’ Fibroblast	NAMPT â†’ ITGA5
Luminal Sec-Myo	Fibroblast	MDK	MDK	NCL	NCL	0.6336206896551724	0.5258493353028065	1.231327904585217	1.531927048194711	1.3816274763899639	1	1	1.3816274763899639	-4.34333e-13	pvalue	lr.mean	Luminal Sec-Myo â†’ Fibroblast	MDK â†’ NCL
Luminal Sec-Myo	Fibroblast	SPARC	SPARC	FGFR1	FGFR1	0.17959770114942528	0.2717872968980798	0.6304903002665788	0.34917343418231095	0.4898318672244449	0.712	0.712	0.4898318672244449	0.1475200063625337	pvalue	lr.mean	Luminal Sec-Myo â†’ Fibroblast	SPARC â†’ FGFR1
Luminal Sec-Myo	Fibroblast	SPARC	SPARC	ENG	ENG	0.2567049808429119	0.2717872968980798	0.6304903002665788	0.6035029333397701	0.6169966168031744	0	0	0.6169966168031744	12	pvalue	lr.mean	Luminal Sec-Myo â†’ Fibroblast	SPARC â†’ ENG
Luminal Sec-Myo	Fibroblast	ETV5	ETV5	ERBB2	ERBB2	0.2595785440613027	0.11964549483013294	0.2446132659294204	0.5036707660995899	0.37414201601450514	1	1	0.37414201601450514	-4.34333e-13	pvalue	lr.mean	Luminal Sec-Myo â†’ Fibroblast	ETV5 â†’ ERBB2
Luminal Sec-Myo	Fibroblast	GPC3	GPC3	UNC5C	UNC5C	0.1867816091954023	0.33234859675036926	0.7727138537594359	0.3757624704483538	0.5742381621038949	0.498	0.498	0.5742381621038949	0.30277065723941043	pvalue	lr.mean	Luminal Sec-Myo â†’ Fibroblast	GPC3 â†’ UNC5C
Luminal Sec-Myo	Fibroblast	MFGE8	MFGE8	ITGB5	ITGB5	0.1896551724137931	0.15066469719350073	0.30532598518184184	0.35435331563535427	0.3298396504085981	0	0	0.3298396504085981	12	pvalue	lr.mean	Luminal Sec-Myo â†’ Fibroblast	MFGE8 â†’ ITGB5
Luminal Sec-Myo	Fibroblast	INHBA	INHBA	ACTR2	ACTR2	0.28735632183908044	0.1329394387001477	0.30455907484452316	0.5608043679962821	0.4326817214204026	0	0	0.4326817214204026	12	pvalue	lr.mean	Luminal Sec-Myo â†’ Fibroblast	INHBA â†’ ACTR2
Luminal Sec-Myo	Fibroblast	BMP2	BMP2	ACTR2	ACTR2	0.28735632183908044	0.2038404726735598	0.49704849626090797	0.5608043679962821	0.528926	0	0	0.528926	12	pvalue	lr.mean	Luminal Sec-Myo â†’ Fibroblast	BMP2 â†’ ACTR2
Luminal Sec-Myo	Luminal Sec-Major	APP	APP	TNFRSF21	TNFRSF21	0.17024128686327078	0.6971935007385525	1.9560813071847052	0.38947134720718246	1.172776327195944	0.954	0.954	1.172776327195944	0.0204516	pvalue	lr.mean	Luminal Sec-Myo â†’ Luminal Sec-Major	APP â†’ TNFRSF21
Luminal Sec-Myo	Luminal Sec-Major	APP	APP	LRP6	LRP6	0.11729222520107238	0.6971935007385525	1.9560813071847052	0.2621827206953501	1.1091320139400276	0.002	0.002	1.1091320139400276	2.698970004118871	pvalue	lr.mean	Luminal Sec-Myo â†’ Luminal Sec-Major	APP â†’ LRP6
Luminal Sec-Myo	Luminal Sec-Major	APP	APP	APLP2	APLP2	0.21916890080428955	0.6971935007385525	1.9560813071847052	0.4949182840034601	1.2254997955940827	0.001	0.001	1.2254997955940827	2.999999999565705	pvalue	lr.mean	Luminal Sec-Myo â†’ Luminal Sec-Major	APP â†’ APLP2
Luminal Sec-Myo	Luminal Sec-Major	APP	APP	NCSTN	NCSTN	0.24195710455764075	0.6971935007385525	1.9560813071847052	0.5797978859257994	1.2679395965552522	0.007	0.007	1.2679395965552522	2.1549019599237007	pvalue	lr.mean	Luminal Sec-Myo â†’ Luminal Sec-Major	APP â†’ NCSTN
Luminal Sec-Myo	Luminal Sec-Major	CDH1	CDH1	PTPRF	PTPRF	0.5120643431635389	0.40472673559822747	0.9550400150645382	1.4128400972693527	1.1839400561669455	0	0	1.1839400561669455	12	pvalue	lr.mean	Luminal Sec-Myo â†’ Luminal Sec-Major	CDH1 â†’ PTPRF
Luminal Sec-Myo	Luminal Sec-Major	CDH1	CDH1	CDH2	CDH2	0.10053619302949061	0.40472673559822747	0.9550400150645382	0.23241433938301792	0.593727	0	0	0.593727	12	pvalue	lr.mean	Luminal Sec-Myo â†’ Luminal Sec-Major	CDH1 â†’ CDH2
Luminal Sec-Myo	Luminal Sec-Major	CDH1	CDH1	ERBB3	ERBB3	0.1306970509383378	0.40472673559822747	0.9550400150645382	0.309698	0.6323689620451726	0	0	0.6323689620451726	12	pvalue	lr.mean	Luminal Sec-Myo â†’ Luminal Sec-Major	CDH1 â†’ ERBB3
Luminal Sec-Myo	Luminal Sec-Major	CD99	CD99	CD81	CD81	0.11595174262734584	0.5745937961595273	1.557324092022191	0.2610699921101005	0.9091970420661457	0.948	0.948	0.9091970420661457	0.0231917	pvalue	lr.mean	Luminal Sec-Myo â†’ Luminal Sec-Major	CD99 â†’ CD81
Luminal Sec-Myo	Luminal Sec-Major	EFNA1	EFNA1	EPHA1	EPHA1	0.10120643431635389	0.20088626292466766	0.42867255950268646	0.23467653627450394	0.3316745478885952	0	0	0.3316745478885952	12	pvalue	lr.mean	Luminal Sec-Myo â†’ Luminal Sec-Major	EFNA1 â†’ EPHA1
Luminal Sec-Myo	Luminal Sec-Major	EFNA1	EFNA1	EPHA2	EPHA2	0.11729222520107238	0.20088626292466766	0.42867255950268646	0.267735	0.3482039184967192	0	0	0.3482039184967192	12	pvalue	lr.mean	Luminal Sec-Myo â†’ Luminal Sec-Major	EFNA1 â†’ EPHA2
Luminal Sec-Myo	Luminal Sec-Major	EFNA1	EFNA1	EPHA4	EPHA4	0.11729222520107238	0.20088626292466766	0.42867255950268646	0.27631525569666593	0.3524939075996762	0	0	0.3524939075996762	12	pvalue	lr.mean	Luminal Sec-Myo â†’ Luminal Sec-Major	EFNA1 â†’ EPHA4
Luminal Sec-Myo	Luminal Sec-Major	L1CAM	L1CAM	ERBB2	ERBB2	0.2975871313672922	0.12998522895125553	0.25207480213270994	0.7258353268510769	0.4889550644918934	0	0	0.4889550644918934	12	pvalue	lr.mean	Luminal Sec-Myo â†’ Luminal Sec-Major	L1CAM â†’ ERBB2
Luminal Sec-Myo	Luminal Sec-Major	L1CAM	L1CAM	ERBB3	ERBB3	0.1306970509383378	0.12998522895125553	0.25207480213270994	0.309698	0.28088635557925845	0	0	0.28088635557925845	12	pvalue	lr.mean	Luminal Sec-Myo â†’ Luminal Sec-Major	L1CAM â†’ ERBB3
Luminal Sec-Myo	Luminal Sec-Major	L1CAM	L1CAM	EPHB2	EPHB2	0.10254691689008043	0.12998522895125553	0.25207480213270994	0.22388079749162634	0.23797779981216816	0	0	0.23797779981216816	12	pvalue	lr.mean	Luminal Sec-Myo â†’ Luminal Sec-Major	L1CAM â†’ EPHB2
Luminal Sec-Myo	Luminal Sec-Major	EFNA4	EFNA4	EPHA1	EPHA1	0.10120643431635389	0.10782865583456426	0.23161822827921588	0.23467653627450394	0.2331473822768599	0	0	0.2331473822768599	12	pvalue	lr.mean	Luminal Sec-Myo â†’ Luminal Sec-Major	EFNA4 â†’ EPHA1
Luminal Sec-Myo	Luminal Sec-Major	EFNA4	EFNA4	EPHA2	EPHA2	0.11729222520107238	0.10782865583456426	0.23161822827921588	0.267735	0.24967675288498392	0	0	0.24967675288498392	12	pvalue	lr.mean	Luminal Sec-Myo â†’ Luminal Sec-Major	EFNA4 â†’ EPHA2
Luminal Sec-Myo	Luminal Sec-Major	EFNA4	EFNA4	EPHA4	EPHA4	0.11729222520107238	0.10782865583456426	0.23161822827921588	0.27631525569666593	0.2539667419879409	0	0	0.2539667419879409	12	pvalue	lr.mean	Luminal Sec-Myo â†’ Luminal Sec-Major	EFNA4 â†’ EPHA4
Luminal Sec-Myo	Luminal Sec-Major	EFNB2	EFNB2	EPHB2	EPHB2	0.10254691689008043	0.19793205317577547	0.40870048622032307	0.22388079749162634	0.3162906418559747	0	0	0.3162906418559747	12	pvalue	lr.mean	Luminal Sec-Myo â†’ Luminal Sec-Major	EFNB2 â†’ EPHB2
Luminal Sec-Myo	Luminal Sec-Major	EFNB2	EFNB2	EPHB4	EPHB4	0.21514745308310992	0.19793205317577547	0.40870048622032307	0.5065793226280194	0.45763990442417124	0.001	0.001	0.45763990442417124	2.999999999565705	pvalue	lr.mean	Luminal Sec-Myo â†’ Luminal Sec-Major	EFNB2 â†’ EPHB4
Luminal Sec-Myo	Luminal Sec-Major	EFNB2	EFNB2	EPHA4	EPHA4	0.11729222520107238	0.19793205317577547	0.40870048622032307	0.27631525569666593	0.3425078709584945	0	0	0.3425078709584945	12	pvalue	lr.mean	Luminal Sec-Myo â†’ Luminal Sec-Major	EFNB2 â†’ EPHA4
Luminal Sec-Myo	Luminal Sec-Major	JAG1	JAG1	CD46	CD46	0.19772117962466487	0.18463810930576072	0.38732318363448337	0.47422772524277845	0.4307754544386309	0	0	0.4307754544386309	12	pvalue	lr.mean	Luminal Sec-Myo â†’ Luminal Sec-Major	JAG1 â†’ CD46
Luminal Sec-Myo	Luminal Sec-Major	JAG1	JAG1	NOTCH3	NOTCH3	0.2084450402144772	0.18463810930576072	0.38732318363448337	0.5194610635348211	0.45339212358465225	0	0	0.45339212358465225	12	pvalue	lr.mean	Luminal Sec-Myo â†’ Luminal Sec-Major	JAG1 â†’ NOTCH3
Luminal Sec-Myo	Luminal Sec-Major	ADAM17	ADAM17	ITGB1	ITGB1	0.17024128686327078	0.1757754800590842	0.3760066765880116	0.39430359430445644	0.38515513544623403	0.002	0.002	0.38515513544623403	2.698970004118871	pvalue	lr.mean	Luminal Sec-Myo â†’ Luminal Sec-Major	ADAM17 â†’ ITGB1
Luminal Sec-Myo	Luminal Sec-Major	DLK1	DLK1	NOTCH3	NOTCH3	0.2084450402144772	0.2865583456425406	0.7647863596417004	0.5194610635348211	0.6421237115882608	0	0	0.6421237115882608	12	pvalue	lr.mean	Luminal Sec-Myo â†’ Luminal Sec-Major	DLK1 â†’ NOTCH3
Luminal Sec-Myo	Luminal Sec-Major	NRG1	NRG1	ERBB2_ERBB3	ERBB3	0.1306970509383378	0.10635155096011817	0.26788220634965526	0.5177666179384419	0.3928244121440486	0	0	0.3928244121440486	12	pvalue	lr.mean	Luminal Sec-Myo â†’ Luminal Sec-Major	NRG1 â†’ ERBB3
Luminal Sec-Myo	Luminal Sec-Major	NRG1	NRG1	ADGRL1	ADGRL1	0.11528150134048257	0.10635155096011817	0.26788220634965526	0.2743983505454732	0.2711402784475642	0	0	0.2711402784475642	12	pvalue	lr.mean	Luminal Sec-Myo â†’ Luminal Sec-Major	NRG1 â†’ ADGRL1
Luminal Sec-Myo	Luminal Sec-Major	NRG1	NRG1	LGR4	LGR4	0.25335120643431636	0.10635155096011817	0.26788220634965526	0.6420563085801723	0.4549692574649138	0	0	0.4549692574649138	12	pvalue	lr.mean	Luminal Sec-Myo â†’ Luminal Sec-Major	NRG1 â†’ LGR4
Luminal Sec-Myo	Luminal Sec-Major	ADAM9	ADAM9	ITGB1	ITGB1	0.17024128686327078	0.1654357459379616	0.34485258853202333	0.39430359430445644	0.3695780914182399	0	0	0.3695780914182399	12	pvalue	lr.mean	Luminal Sec-Myo â†’ Luminal Sec-Major	ADAM9 â†’ ITGB1
Luminal Sec-Myo	Luminal Sec-Major	ADAM9	ADAM9	ITGAV	ITGAV	0.5160857908847185	0.1654357459379616	0.34485258853202333	1.4857905879262878	0.9153215882291555	0	0	0.9153215882291555	12	pvalue	lr.mean	Luminal Sec-Myo â†’ Luminal Sec-Major	ADAM9 â†’ ITGAV
Luminal Sec-Myo	Luminal Sec-Major	ADAM9	ADAM9	ITGB5	ITGB5	0.10723860589812333	0.1654357459379616	0.34485258853202333	0.24002825151691023	0.2924404200244668	0.001	0.001	0.2924404200244668	2.999999999565705	pvalue	lr.mean	Luminal Sec-Myo â†’ Luminal Sec-Major	ADAM9 â†’ ITGB5
Luminal Sec-Myo	Luminal Sec-Major	SEMA4B	SEMA4B	DCBLD2	DCBLD2	0.1467828418230563	0.1432791728212703	0.3053702444581631	0.32264373372637006	0.31400698909226654	0	0	0.31400698909226654	12	pvalue	lr.mean	Luminal Sec-Myo â†’ Luminal Sec-Major	SEMA4B â†’ DCBLD2
Luminal Sec-Myo	Luminal Sec-Major	AGRN	AGRN	ITGB1	ITGB1	0.17024128686327078	0.6410635155096012	1.7698650094009192	0.39430359430445644	1.0820843018526878	0	0	1.0820843018526878	12	pvalue	lr.mean	Luminal Sec-Myo â†’ Luminal Sec-Major	AGRN â†’ ITGB1
Luminal Sec-Myo	Luminal Sec-Major	LAMA5	LAMA5	SDC1	SDC1	0.10187667560321716	0.11669128508124077	0.21471040249411744	0.22127612378244177	0.2179932631382796	0.088	0.088	0.2179932631382796	1.0555173278448964	pvalue	lr.mean	Luminal Sec-Myo â†’ Luminal Sec-Major	LAMA5 â†’ SDC1
Luminal Sec-Myo	Luminal Sec-Major	COL1A1	COL1A1	SDC1	SDC1	0.10187667560321716	0.21565731166912852	0.5161336535745482	0.22127612378244177	0.368705	0.617	0.617	0.368705	0.20971483596605445	pvalue	lr.mean	Luminal Sec-Myo â†’ Luminal Sec-Major	COL1A1 â†’ SDC1
Luminal Sec-Myo	Luminal Sec-Major	COL2A1	COL2A1	SDC1	SDC1	0.10187667560321716	0.10487444608567208	0.22412028577080942	0.22127612378244177	0.2226982047766256	0.735	0.735	0.2226982047766256	0.13371266091521425	pvalue	lr.mean	Luminal Sec-Myo â†’ Luminal Sec-Major	COL2A1 â†’ SDC1
Luminal Sec-Myo	Luminal Sec-Major	COL4A1	COL4A1	SDC1	SDC1	0.10187667560321716	0.28508124076809455	0.6518803476528143	0.22127612378244177	0.43657823571762805	0	0	0.43657823571762805	12	pvalue	lr.mean	Luminal Sec-Myo â†’ Luminal Sec-Major	COL4A1 â†’ SDC1
Luminal Sec-Myo	Luminal Sec-Major	FN1	FN1	ITGAV_ITGB1	ITGB1	0.17024128686327078	0.6558345642540621	2.197675152206468	0.9400470911153721	1.56886	0	0	1.56886	12	pvalue	lr.mean	Luminal Sec-Myo â†’ Luminal Sec-Major	FN1 â†’ ITGB1
Luminal Sec-Myo	Luminal Sec-Major	FN1	FN1	SDC1	SDC1	0.10187667560321716	0.6558345642540621	2.197675152206468	0.22127612378244177	1.209475637994455	0	0	1.209475637994455	12	pvalue	lr.mean	Luminal Sec-Myo â†’ Luminal Sec-Major	FN1 â†’ SDC1
Luminal Sec-Myo	Luminal Sec-Major	COL4A2	COL4A2	ITGB5	ITGB5	0.10723860589812333	0.5051698670605613	1.3882163404846737	0.24002825151691023	0.814122	0	0	0.814122	12	pvalue	lr.mean	Luminal Sec-Myo â†’ Luminal Sec-Major	COL4A2 â†’ ITGB5
Luminal Sec-Myo	Luminal Sec-Major	COL4A2	COL4A2	SDC1	SDC1	0.10187667560321716	0.5051698670605613	1.3882163404846737	0.22127612378244177	0.8047462321335577	0	0	0.8047462321335577	12	pvalue	lr.mean	Luminal Sec-Myo â†’ Luminal Sec-Major	COL4A2 â†’ SDC1
Luminal Sec-Myo	Luminal Sec-Major	COL6A1	COL6A1	SDC1	SDC1	0.10187667560321716	0.11816838995568685	0.25352472560628764	0.22127612378244177	0.2374004246943647	0.893	0.893	0.2374004246943647	0.049148541110967246	pvalue	lr.mean	Luminal Sec-Myo â†’ Luminal Sec-Major	COL6A1 â†’ SDC1
Luminal Sec-Myo	Luminal Sec-Major	COL6A2	COL6A2	SDC1	SDC1	0.10187667560321716	0.10782865583456426	0.22298890185493422	0.22127612378244177	0.222133	1	1	0.222133	-4.34333e-13	pvalue	lr.mean	Luminal Sec-Myo â†’ Luminal Sec-Major	COL6A2 â†’ SDC1
Luminal Sec-Myo	Luminal Sec-Major	TNC	TNC	SDC1	SDC1	0.10187667560321716	0.3353028064992615	0.9499997162440469	0.22127612378244177	0.5856379200132443	0	0	0.5856379200132443	12	pvalue	lr.mean	Luminal Sec-Myo â†’ Luminal Sec-Major	TNC â†’ SDC1
Luminal Sec-Myo	Luminal Sec-Major	COL4A5	COL4A5	SDC1	SDC1	0.10187667560321716	0.27326440177252587	0.5898423798424814	0.22127612378244177	0.4055592518124616	0	0	0.4055592518124616	12	pvalue	lr.mean	Luminal Sec-Myo â†’ Luminal Sec-Major	COL4A5 â†’ SDC1
Luminal Sec-Myo	Luminal Sec-Major	HSPG2	HSPG2	ITGB1	ITGB1	0.17024128686327078	0.1240768094534712	0.2493666616461958	0.39430359430445644	0.3218351279753261	0.009	0.009	0.3218351279753261	2.0457574905124196	pvalue	lr.mean	Luminal Sec-Myo â†’ Luminal Sec-Major	HSPG2 â†’ ITGB1
Luminal Sec-Myo	Luminal Sec-Major	HSPG2	HSPG2	SDC1	SDC1	0.10187667560321716	0.1240768094534712	0.2493666616461958	0.22127612378244177	0.2353213927143188	0.001	0.001	0.2353213927143188	2.999999999565705	pvalue	lr.mean	Luminal Sec-Myo â†’ Luminal Sec-Major	HSPG2 â†’ SDC1
Luminal Sec-Myo	Luminal Sec-Major	CCN1	CCN1	ITGAV	ITGAV	0.5160857908847185	0.2658788774002954	0.6454696750871319	1.4857905879262878	1.0656301315067098	0	0	1.0656301315067098	12	pvalue	lr.mean	Luminal Sec-Myo â†’ Luminal Sec-Major	CCN1 â†’ ITGAV
Luminal Sec-Myo	Luminal Sec-Major	CCN1	CCN1	ITGB5	ITGB5	0.10723860589812333	0.2658788774002954	0.6454696750871319	0.24002825151691023	0.44274896330202107	0	0	0.44274896330202107	12	pvalue	lr.mean	Luminal Sec-Myo â†’ Luminal Sec-Major	CCN1 â†’ ITGB5
Luminal Sec-Myo	Luminal Sec-Major	PDGFB	PDGFB	ITGAV	ITGAV	0.5160857908847185	0.33825701624815363	0.8683559288040434	1.4857905879262878	1.1770732583651657	0	0	1.1770732583651657	12	pvalue	lr.mean	Luminal Sec-Myo â†’ Luminal Sec-Major	PDGFB â†’ ITGAV
Luminal Sec-Myo	Luminal Sec-Major	TGFB1	TGFB1	ITGB1	ITGB1	0.17024128686327078	0.37961595273264404	0.9351501120558695	0.39430359430445644	0.664727	0	0	0.664727	12	pvalue	lr.mean	Luminal Sec-Myo â†’ Luminal Sec-Major	TGFB1 â†’ ITGB1
Luminal Sec-Myo	Luminal Sec-Major	TGFB1	TGFB1	ITGB5	ITGB5	0.10723860589812333	0.37961595273264404	0.9351501120558695	0.24002825151691023	0.5875891817863899	0	0	0.5875891817863899	12	pvalue	lr.mean	Luminal Sec-Myo â†’ Luminal Sec-Major	TGFB1 â†’ ITGB5
Luminal Sec-Myo	Luminal Sec-Major	IGF2	IGF2	IGF2R	IGF2R	0.1675603217158177	0.670606	1.9132595233143566	0.38134042783674454	1.1472999755755506	0.35	0.35	1.1472999755755506	0.4559319556484836	pvalue	lr.mean	Luminal Sec-Myo â†’ Luminal Sec-Major	IGF2 â†’ IGF2R
Luminal Sec-Myo	Luminal Sec-Major	INHBA	INHBA	BAMBI	BAMBI	0.23659517426273458	0.1329394387001477	0.30455907484452316	0.6414559855368634	0.4730075301906933	0.32499999999999996	0.32499999999999996	0.4730075301906933	0.4881166390197894	pvalue	lr.mean	Luminal Sec-Myo â†’ Luminal Sec-Major	INHBA â†’ BAMBI
Luminal Sec-Myo	Luminal Sec-Major	CXCL8	CXCL8	SDC1	SDC1	0.10187667560321716	0.10044313146233383	0.29076443091760124	0.22127612378244177	0.25602027735002153	0	0	0.25602027735002153	12	pvalue	lr.mean	Luminal Sec-Myo â†’ Luminal Sec-Major	CXCL8 â†’ SDC1
Luminal Sec-Myo	Luminal Sec-Major	BMP2	BMP2	BMPR1A_BMPR2	BMPR1A	0.15214477211796246	0.2038404726735598	0.49704849626090797	0.4159773097330712	0.45651290299698954	0	0	0.45651290299698954	12	pvalue	lr.mean	Luminal Sec-Myo â†’ Luminal Sec-Major	BMP2 â†’ BMPR1A
Luminal Sec-Myo	Luminal Sec-Major	BMP2	BMP2	SMO	SMO	0.23659517426273458	0.2038404726735598	0.49704849626090797	0.568859	0.532954	0	0	0.532954	12	pvalue	lr.mean	Luminal Sec-Myo â†’ Luminal Sec-Major	BMP2 â†’ SMO
Luminal Sec-Myo	Luminal Sec-Major	VCAN	VCAN	ITGB1	ITGB1	0.17024128686327078	0.37961595273264404	0.8939093102054414	0.39430359430445644	0.6441064522549489	0	0	0.6441064522549489	12	pvalue	lr.mean	Luminal Sec-Myo â†’ Luminal Sec-Major	VCAN â†’ ITGB1
Luminal Sec-Myo	Luminal Sec-Major	NID1	NID1	ITGB1	ITGB1	0.17024128686327078	0.1344165435745938	0.26784628056379484	0.39430359430445644	0.33107493743412564	0.733	0.733	0.33107493743412564	0.1348960253582796	pvalue	lr.mean	Luminal Sec-Myo â†’ Luminal Sec-Major	NID1 â†’ ITGB1
Luminal Sec-Myo	Luminal Sec-Major	NID1	NID1	ITGAV	ITGAV	0.5160857908847185	0.1344165435745938	0.26784628056379484	1.4857905879262878	0.8768184342450414	0.001	0.001	0.8768184342450414	2.999999999565705	pvalue	lr.mean	Luminal Sec-Myo â†’ Luminal Sec-Major	NID1 â†’ ITGAV
Luminal Sec-Myo	Luminal Sec-Major	NID1	NID1	PTPRF	PTPRF	0.5120643431635389	0.1344165435745938	0.26784628056379484	1.4128400972693527	0.8403431889165738	0	0	0.8403431889165738	12	pvalue	lr.mean	Luminal Sec-Myo â†’ Luminal Sec-Major	NID1 â†’ PTPRF
Luminal Sec-Myo	Luminal Sec-Major	AREG	AREG	ERBB3	ERBB3	0.1306970509383378	0.23338257016248154	0.658676	0.309698	0.48418670711725154	0	0	0.48418670711725154	12	pvalue	lr.mean	Luminal Sec-Myo â†’ Luminal Sec-Major	AREG â†’ ERBB3
Luminal Sec-Myo	Luminal Sec-Major	VEGFA	VEGFA	NRP2	NRP2	0.2587131367292225	0.4017725258493353	0.9345123397190631	0.678892	0.8067020298651335	0.978	0.978	0.8067020298651335	0.00966115	pvalue	lr.mean	Luminal Sec-Myo â†’ Luminal Sec-Major	VEGFA â†’ NRP2
Luminal Sec-Myo	Luminal Sec-Major	VEGFA	VEGFA	ITGB1	ITGB1	0.17024128686327078	0.4017725258493353	0.9345123397190631	0.39430359430445644	0.6644079670117597	1	1	0.6644079670117597	-4.34333e-13	pvalue	lr.mean	Luminal Sec-Myo â†’ Luminal Sec-Major	VEGFA â†’ ITGB1
Luminal Sec-Myo	Luminal Sec-Major	VEGFA	VEGFA	ITGAV	ITGAV	0.5160857908847185	0.4017725258493353	0.9345123397190631	1.4857905879262878	1.2101514638226756	0.98	0.98	1.2101514638226756	0.00877392	pvalue	lr.mean	Luminal Sec-Myo â†’ Luminal Sec-Major	VEGFA â†’ ITGAV
Luminal Sec-Myo	Luminal Sec-Major	VEGFA	VEGFA	EPHB2	EPHB2	0.10254691689008043	0.4017725258493353	0.9345123397190631	0.22388079749162634	0.5791965686053447	1	1	0.5791965686053447	-4.34333e-13	pvalue	lr.mean	Luminal Sec-Myo â†’ Luminal Sec-Major	VEGFA â†’ EPHB2
Luminal Sec-Myo	Luminal Sec-Major	VEGFA	VEGFA	TYRO3	TYRO3	0.12801608579088472	0.4017725258493353	0.9345123397190631	0.32216212084477486	0.628337	1	1	0.628337	-4.34333e-13	pvalue	lr.mean	Luminal Sec-Myo â†’ Luminal Sec-Major	VEGFA â†’ TYRO3
Luminal Sec-Myo	Luminal Sec-Major	MDK	MDK	SDC1	SDC1	0.10187667560321716	0.5258493353028065	1.231327904585217	0.22127612378244177	0.7263020141838294	1	1	0.7263020141838294	-4.34333e-13	pvalue	lr.mean	Luminal Sec-Myo â†’ Luminal Sec-Major	MDK â†’ SDC1
Luminal Sec-Myo	Luminal Sec-Major	BMP6	BMP6	BMPR1A_BMPR2	BMPR1A	0.15214477211796246	0.155096	0.32811943435367474	0.4159773097330712	0.37204837204337293	0	0	0.37204837204337293	12	pvalue	lr.mean	Luminal Sec-Myo â†’ Luminal Sec-Major	BMP6 â†’ BMPR1A
Luminal Sec-Myo	Luminal Sec-Major	FBLN1	FBLN1	ITGB1	ITGB1	0.17024128686327078	0.18463810930576072	0.3613606044350209	0.39430359430445644	0.37783209936973866	1	1	0.37783209936973866	-4.34333e-13	pvalue	lr.mean	Luminal Sec-Myo â†’ Luminal Sec-Major	FBLN1 â†’ ITGB1
Luminal Sec-Myo	Luminal Sec-Major	S100A4	S100A4	ERBB2	ERBB2	0.2975871313672922	0.5007385524372231	1.4297356589559709	0.7258353268510769	1.0777854929035238	0	0	1.0777854929035238	12	pvalue	lr.mean	Luminal Sec-Myo â†’ Luminal Sec-Major	S100A4 â†’ ERBB2
Luminal Sec-Myo	Luminal Sec-Major	CALR	CALR	ITGAV	ITGAV	0.5160857908847185	0.33234859675036926	0.7314399705415976	1.4857905879262878	1.1086152792339428	0.001	0.001	1.1086152792339428	2.999999999565705	pvalue	lr.mean	Luminal Sec-Myo â†’ Luminal Sec-Major	CALR â†’ ITGAV
Luminal Sec-Myo	Luminal Sec-Major	CX3CL1	CX3CL1	ITGAV	ITGAV	0.5160857908847185	0.12703101920236337	0.2671906022278342	1.4857905879262878	0.876491	0	0	0.876491	12	pvalue	lr.mean	Luminal Sec-Myo â†’ Luminal Sec-Major	CX3CL1 â†’ ITGAV
Luminal Sec-Myo	Luminal Sec-Major	MFGE8	MFGE8	ITGAV	ITGAV	0.5160857908847185	0.15066469719350073	0.30532598518184184	1.4857905879262878	0.8955582865540648	0	0	0.8955582865540648	12	pvalue	lr.mean	Luminal Sec-Myo â†’ Luminal Sec-Major	MFGE8 â†’ ITGAV
Luminal Sec-Myo	Luminal Sec-Major	PSEN1	PSEN1	NCSTN	NCSTN	0.24195710455764075	0.19940915805022155	0.39336173529779844	0.5797978859257994	0.4865798106117989	0.015000000000000013	0.015000000000000013	0.4865798106117989	1.8239087409153654	pvalue	lr.mean	Luminal Sec-Myo â†’ Luminal Sec-Major	PSEN1 â†’ NCSTN
Luminal Sec-Myo	Luminal Sec-Major	AFDN	AFDN	EPHB2	EPHB2	0.10254691689008043	0.258493	0.5711931475400197	0.22388079749162634	0.39753697251582304	0	0	0.39753697251582304	12	pvalue	lr.mean	Luminal Sec-Myo â†’ Luminal Sec-Major	AFDN â†’ EPHB2
Luminal Sec-Myo	Luminal Sec-Major	GPI	GPI	AMFR	AMFR	0.11796246648793565	0.2171344165435746	0.4806586728538362	0.25934419549680654	0.3700014341753214	1	1	0.3700014341753214	-4.34333e-13	pvalue	lr.mean	Luminal Sec-Myo â†’ Luminal Sec-Major	GPI â†’ AMFR
Luminal Sec-Myo	Luminal Sec-Major	TIMP1	TIMP1	CD63	CD63	0.39075067024128685	0.7208271787296898	2.274519375451521	1.020586782222869	1.647553078837195	0	0	1.647553078837195	12	pvalue	lr.mean	Luminal Sec-Myo â†’ Luminal Sec-Major	TIMP1 â†’ CD63
Luminal Sec-Myo	Luminal Sec-Major	HBEGF	HBEGF	CD9	CD9	0.16085790884718498	0.11669128508124077	0.28692857667976096	0.3707893577066769	0.32885896719321894	0	0	0.32885896719321894	12	pvalue	lr.mean	Luminal Sec-Myo â†’ Luminal Sec-Major	HBEGF â†’ CD9
Luminal Sec-Myo	Luminal Sec-Major	CTHRC1	CTHRC1	FZD6	FZD6	0.25	0.1654357459379616	0.34015189598632317	0.5945258712737491	0.4673388836300362	0.003	0.003	0.4673388836300362	2.5228787451355723	pvalue	lr.mean	Luminal Sec-Myo â†’ Luminal Sec-Major	CTHRC1 â†’ FZD6
Luminal Sec-Myo	Luminal Sec-Major	RTN4	RTN4	TNFRSF19	TNFRSF19	0.16621983914209115	0.3190546528803545	0.7037680835286615	0.39057854065027486	0.5471733120894682	0	0	0.5471733120894682	12	pvalue	lr.mean	Luminal Sec-Myo â†’ Luminal Sec-Major	RTN4 â†’ TNFRSF19
Luminal Sec-Myo	Luminal Sec-Major	COL18A1	COL18A1	GPC4	GPC4	0.542225	0.30280649926144754	0.648416	1.6847191556574368	1.166567520903971	0	0	1.166567520903971	12	pvalue	lr.mean	Luminal Sec-Myo â†’ Luminal Sec-Major	COL18A1 â†’ GPC4
Luminal Sec-Myo	Luminal Sec-Major	MMP9	MMP9	EPHB2	EPHB2	0.10254691689008043	0.22008862629246675	0.6163547412440932	0.22388079749162634	0.4201177693678598	0	0	0.4201177693678598	12	pvalue	lr.mean	Luminal Sec-Myo â†’ Luminal Sec-Major	MMP9 â†’ EPHB2
Luminal Sec-Myo	Luminal Sec-Major	PSEN1	PSEN1	NOTCH3	NOTCH3	0.2084450402144772	0.19940915805022155	0.39336173529779844	0.5194610635348211	0.4564113994163098	0	0	0.4564113994163098	12	pvalue	lr.mean	Luminal Sec-Myo â†’ Luminal Sec-Major	PSEN1 â†’ NOTCH3
Luminal Sec-Myo	Luminal Sec-Major	GPC3	GPC3	CD81	CD81	0.11595174262734584	0.33234859675036926	0.7727138537594359	0.2610699921101005	0.5168919229347682	1	1	0.5168919229347682	-4.34333e-13	pvalue	lr.mean	Luminal Sec-Myo â†’ Luminal Sec-Major	GPC3 â†’ CD81
Luminal Sec-Myo	Luminal Sec-Major	MDK	MDK	SDC4	SDC4	0.16823056300268097	0.5258493353028065	1.231327904585217	0.3913504854603095	0.8113391950227633	1	1	0.8113391950227633	-4.34333e-13	pvalue	lr.mean	Luminal Sec-Myo â†’ Luminal Sec-Major	MDK â†’ SDC4
Luminal Sec-Myo	Luminal Sec-Major	BSG	BSG	SLC16A1	SLC16A1	0.10991957104557641	0.29394387001477107	0.6048952937155593	0.24999408369805504	0.4274446887068072	0.998	0.998	0.4274446887068072	8.694587121937362e-4	pvalue	lr.mean	Luminal Sec-Myo â†’ Luminal Sec-Major	BSG â†’ SLC16A1
Luminal Sec-Myo	Luminal Sec-Major	CCN1	CCN1	SDC4	SDC4	0.16823056300268097	0.2658788774002954	0.6454696750871319	0.3913504854603095	0.5184100802737207	0	0	0.5184100802737207	12	pvalue	lr.mean	Luminal Sec-Myo â†’ Luminal Sec-Major	CCN1 â†’ SDC4
Luminal Sec-Myo	Luminal Sec-Major	L1CAM	L1CAM	CD9	CD9	0.16085790884718498	0.12998522895125553	0.25207480213270994	0.3707893577066769	0.31143207991969346	0	0	0.31143207991969346	12	pvalue	lr.mean	Luminal Sec-Myo â†’ Luminal Sec-Major	L1CAM â†’ CD9
Luminal Sec-Myo	Luminal Sec-Major	DNAJB11	DNAJB11	PRTG	PRTG	0.45107238605898126	0.24963072378138848	0.5498263262404597	1.2238941822199858	0.8868602542302227	0	0	0.8868602542302227	12	pvalue	lr.mean	Luminal Sec-Myo â†’ Luminal Sec-Major	DNAJB11 â†’ PRTG
Luminal Sec-Myo	Luminal Sec-Major	TLN1	TLN1	ITGB5	ITGB5	0.10723860589812333	0.2259970457902511	0.46884593879602604	0.24002825151691023	0.35443709515646815	0.023	0.023	0.35443709515646815	1.6382721639635245	pvalue	lr.mean	Luminal Sec-Myo â†’ Luminal Sec-Major	TLN1 â†’ ITGB5
Luminal Sec-Myo	Luminal Sec-Major	VCL	VCL	ITGB5	ITGB5	0.10723860589812333	0.42097488921713444	0.9616365818368261	0.24002825151691023	0.6008324166768682	0	0	0.6008324166768682	12	pvalue	lr.mean	Luminal Sec-Myo â†’ Luminal Sec-Major	VCL â†’ ITGB5
Luminal Sec-Myo	Luminal Sec-Major	TGFB1	TGFB1	SMAD3	SMAD3	0.14745308310991956	0.37961595273264404	0.9351501120558695	0.3232601876606325	0.629205	0	0	0.629205	12	pvalue	lr.mean	Luminal Sec-Myo â†’ Luminal Sec-Major	TGFB1 â†’ SMAD3
Luminal Sec-Myo	Luminal Sec-Major	SERPINE1	SERPINE1	ITGB5	ITGB5	0.10723860589812333	0.18168389955686853	0.4355881162967295	0.24002825151691023	0.3378081839068199	0	0	0.3378081839068199	12	pvalue	lr.mean	Luminal Sec-Myo â†’ Luminal Sec-Major	SERPINE1 â†’ ITGB5
Luminal Sec-Myo	Luminal Sec-Major	TFPI	TFPI	SDC4	SDC4	0.16823056300268097	0.1137370753323486	0.21556033905473218	0.3913504854603095	0.3034554122575208	1	1	0.3034554122575208	-4.34333e-13	pvalue	lr.mean	Luminal Sec-Myo â†’ Luminal Sec-Major	TFPI â†’ SDC4
Luminal Sec-Myo	Luminal Sec-Major	TFPI	TFPI	F3	F3	0.1648793565683646	0.1137370753323486	0.21556033905473218	0.41910574345843565	0.3173330412565839	0	0	0.3173330412565839	12	pvalue	lr.mean	Luminal Sec-Myo â†’ Luminal Sec-Major	TFPI â†’ F3
Luminal Sec-Myo	Luminal Sec-Major	INHBA	INHBA	SMAD3	SMAD3	0.14745308310991956	0.1329394387001477	0.30455907484452316	0.3232601876606325	0.31390963125257787	0.002	0.002	0.31390963125257787	2.698970004118871	pvalue	lr.mean	Luminal Sec-Myo â†’ Luminal Sec-Major	INHBA â†’ SMAD3
Luminal Sec-Myo	Luminal Sec-Major	LMAN1	LMAN1	MCFD2	MCFD2	0.12801608579088472	0.22895125553914328	0.4832483919981984	0.2825564044723422	0.3829023982352703	1	1	0.3829023982352703	-4.34333e-13	pvalue	lr.mean	Luminal Sec-Myo â†’ Luminal Sec-Major	LMAN1 â†’ MCFD2
Luminal Sec-Myo	Luminal Sec-Major	ADAM10	ADAM10	CADM1	CADM1	0.1447721179624665	0.25997045790251105	0.5482992355426264	0.3466602847750199	0.4474797601588232	0	0	0.4474797601588232	12	pvalue	lr.mean	Luminal Sec-Myo â†’ Luminal Sec-Major	ADAM10 â†’ CADM1
Luminal Sec-Myo	Luminal Sec-Major	LAMC2	LAMC2	CD151	CD151	0.17962466487935658	0.3914327917282127	1.082313237356506	0.42299728204984954	0.7526552597031778	0	0	0.7526552597031778	12	pvalue	lr.mean	Luminal Sec-Myo â†’ Luminal Sec-Major	LAMC2 â†’ CD151
Luminal Sec-Myo	Luminal Sec-Major	TNC	TNC	SDC4	SDC4	0.16823056300268097	0.3353028064992615	0.9499997162440469	0.3913504854603095	0.6706751008521782	0	0	0.6706751008521782	12	pvalue	lr.mean	Luminal Sec-Myo â†’ Luminal Sec-Major	TNC â†’ SDC4
Luminal Sec-Myo	Luminal Sec-Major	CGN	CGN	OCLN	OCLN	0.12198391420911528	0.2614475627769572	0.5909528296888181	0.24457284884016253	0.4177628392644903	0	0	0.4177628392644903	12	pvalue	lr.mean	Luminal Sec-Myo â†’ Luminal Sec-Major	CGN â†’ OCLN
Luminal Sec-Myo	Luminal Sec-Major	CGN	CGN	TGFBR1	TGFBR1	0.15281501340482573	0.2614475627769572	0.5909528296888181	0.36289049891970804	0.4769216643042631	0	0	0.4769216643042631	12	pvalue	lr.mean	Luminal Sec-Myo â†’ Luminal Sec-Major	CGN â†’ TGFBR1
Luminal Sec-Myo	Luminal Sec-Major	ARF6	ARF6	SMAP1	SMAP1	0.12064343163538874	0.11964549483013294	0.24958526398052866	0.27099893919489804	0.2602921015877133	0.6990000000000001	0.6990000000000001	0.2602921015877133	0.15552282425369726	pvalue	lr.mean	Luminal Sec-Myo â†’ Luminal Sec-Major	ARF6 â†’ SMAP1
Luminal Sec-Myo	Luminal Sec-Major	HSP90B1	HSP90B1	ERBB2	ERBB2	0.2975871313672922	0.35450516986706054	0.830524	0.7258353268510769	0.7781798934308195	0.887	0.887	0.7781798934308195	0.052076380167783994	pvalue	lr.mean	Luminal Sec-Myo â†’ Luminal Sec-Major	HSP90B1 â†’ ERBB2
Luminal Sec-Myo	Luminal Sec-Major	HSP90AA1	HSP90AA1	ERBB2	ERBB2	0.2975871313672922	0.36927621861152143	0.8271946653201271	0.7258353268510769	0.7765149960856019	0.43700000000000006	0.43700000000000006	0.7765149960856019	0.3595185630285843	pvalue	lr.mean	Luminal Sec-Myo â†’ Luminal Sec-Major	HSP90AA1 â†’ ERBB2
Luminal Sec-Myo	Luminal Sec-Major	SPINT1	SPINT1	ST14	ST14	0.1126005361930295	0.2658788774002954	0.5706234080750134	0.26769720135213254	0.41916	0	0	0.41916	12	pvalue	lr.mean	Luminal Sec-Myo â†’ Luminal Sec-Major	SPINT1 â†’ ST14
Luminal Sec-Myo	Luminal Sec-Major	COL18A1	COL18A1	ITGB5	ITGB5	0.10723860589812333	0.30280649926144754	0.648416	0.24002825151691023	0.44422206883370763	0.989	0.989	0.44422206883370763	0.00480371	pvalue	lr.mean	Luminal Sec-Myo â†’ Luminal Sec-Major	COL18A1 â†’ ITGB5
Luminal Sec-Myo	Luminal Sec-Major	MDK	MDK	NCL	NCL	0.4691689008042895	0.5258493353028065	1.231327904585217	1.1733670193735222	1.2023474619793695	1	1	1.2023474619793695	-4.34333e-13	pvalue	lr.mean	Luminal Sec-Myo â†’ Luminal Sec-Major	MDK â†’ NCL
Luminal Sec-Myo	Luminal Sec-Major	S100A4	S100A4	ERBB3	ERBB3	0.1306970509383378	0.5007385524372231	1.4297356589559709	0.309698	0.8697167839908889	0	0	0.8697167839908889	12	pvalue	lr.mean	Luminal Sec-Myo â†’ Luminal Sec-Major	S100A4 â†’ ERBB3
Luminal Sec-Myo	Luminal Sec-Major	ETV5	ETV5	ERBB2	ERBB2	0.2975871313672922	0.11964549483013294	0.2446132659294204	0.7258353268510769	0.48522429639024867	0.812	0.812	0.48522429639024867	0.090444	pvalue	lr.mean	Luminal Sec-Myo â†’ Luminal Sec-Major	ETV5 â†’ ERBB2
Luminal Sec-Myo	Luminal Sec-Major	MFGE8	MFGE8	ITGB5	ITGB5	0.10723860589812333	0.15066469719350073	0.30532598518184184	0.24002825151691023	0.272677	0.14100000000000001	0.14100000000000001	0.272677	0.8507808873415399	pvalue	lr.mean	Luminal Sec-Myo â†’ Luminal Sec-Major	MFGE8 â†’ ITGB5
Luminal Sec-Myo	Luminal Sec-Major	INHBA	INHBA	ACTR2	ACTR2	0.1675603217158177	0.1329394387001477	0.30455907484452316	0.3572674556104288	0.330913	0.033	0.033	0.330913	1.4814860601089517	pvalue	lr.mean	Luminal Sec-Myo â†’ Luminal Sec-Major	INHBA â†’ ACTR2
Luminal Sec-Myo	Luminal Sec-Major	BMP2	BMP2	ACTR2	ACTR2	0.1675603217158177	0.2038404726735598	0.49704849626090797	0.3572674556104288	0.4271579759356684	0	0	0.4271579759356684	12	pvalue	lr.mean	Luminal Sec-Myo â†’ Luminal Sec-Major	BMP2 â†’ ACTR2
Luminal Sec-Myo	Cycling Cells.1	ADAM10	ADAM10	NOTCH2	NOTCH2	0.19568151147098514	0.25997045790251105	0.5482992355426264	0.294588	0.4214435528115432	0.014000000000000012	0.014000000000000012	0.4214435528115432	1.8538719642907406	pvalue	lr.mean	Luminal Sec-Myo â†’ Cycling Cells.1	ADAM10 â†’ NOTCH2
Luminal Sec-Myo	Cycling Cells.1	APP	APP	TNFRSF21	TNFRSF21	0.2726045883940621	0.6971935007385525	1.9560813071847052	0.4179177455464539	1.1869995263655795	0.874	0.874	1.1869995263655795	0.0584886	pvalue	lr.mean	Luminal Sec-Myo â†’ Cycling Cells.1	APP â†’ TNFRSF21
Luminal Sec-Myo	Cycling Cells.1	APP	APP	LRP6	LRP6	0.23076923076923078	0.6971935007385525	1.9560813071847052	0.3783341544300218	1.1672077308073634	0	0	1.1672077308073634	12	pvalue	lr.mean	Luminal Sec-Myo â†’ Cycling Cells.1	APP â†’ LRP6
Luminal Sec-Myo	Cycling Cells.1	APP	APP	RPSA	RPSA	0.10796221322537113	0.6971935007385525	1.9560813071847052	0.14886006555953732	1.0524706863721212	0	0	1.0524706863721212	12	pvalue	lr.mean	Luminal Sec-Myo â†’ Cycling Cells.1	APP â†’ RPSA
Luminal Sec-Myo	Cycling Cells.1	APP	APP	NOTCH2	NOTCH2	0.19568151147098514	0.6971935007385525	1.9560813071847052	0.294588	1.1253345886325825	0	0	1.1253345886325825	12	pvalue	lr.mean	Luminal Sec-Myo â†’ Cycling Cells.1	APP â†’ NOTCH2
Luminal Sec-Myo	Cycling Cells.1	APP	APP	APLP2	APLP2	0.33738191632928477	0.6971935007385525	1.9560813071847052	0.5195940987992007	1.237837702991953	0.002	0.002	1.237837702991953	2.698970004118871	pvalue	lr.mean	Luminal Sec-Myo â†’ Cycling Cells.1	APP â†’ APLP2
Luminal Sec-Myo	Cycling Cells.1	APP	APP	LRP1	LRP1	0.1970310391363023	0.6971935007385525	1.9560813071847052	0.31075458127606226	1.1334179442303838	0.072	0.072	1.1334179442303838	1.1426675035626999	pvalue	lr.mean	Luminal Sec-Myo â†’ Cycling Cells.1	APP â†’ LRP1
Luminal Sec-Myo	Cycling Cells.1	APP	APP	NCSTN	NCSTN	0.4224021592442645	0.6971935007385525	1.9560813071847052	0.710854	1.333467738551143	0	0	1.333467738551143	12	pvalue	lr.mean	Luminal Sec-Myo â†’ Cycling Cells.1	APP â†’ NCSTN
Luminal Sec-Myo	Cycling Cells.1	CDH1	CDH1	IGF1R	IGF1R	0.13360323886639677	0.40472673559822747	0.9550400150645382	0.21845341772032903	0.5867467163924336	0	0	0.5867467163924336	12	pvalue	lr.mean	Luminal Sec-Myo â†’ Cycling Cells.1	CDH1 â†’ IGF1R
Luminal Sec-Myo	Cycling Cells.1	CDH1	CDH1	PTPRF	PTPRF	0.47638326585695007	0.40472673559822747	0.9550400150645382	0.8739249477325464	0.9144824813985423	0.1	0.1	0.9144824813985423	0.9999999999956571	pvalue	lr.mean	Luminal Sec-Myo â†’ Cycling Cells.1	CDH1 â†’ PTPRF
Luminal Sec-Myo	Cycling Cells.1	CDH1	CDH1	CDH2	CDH2	0.19163292847503374	0.40472673559822747	0.9550400150645382	0.3435568191235862	0.6492984170940622	0	0	0.6492984170940622	12	pvalue	lr.mean	Luminal Sec-Myo â†’ Cycling Cells.1	CDH1 â†’ CDH2
Luminal Sec-Myo	Cycling Cells.1	CDH1	CDH1	ERBB3	ERBB3	0.11470985155195682	0.40472673559822747	0.9550400150645382	0.21338461679791987	0.584212	0	0	0.584212	12	pvalue	lr.mean	Luminal Sec-Myo â†’ Cycling Cells.1	CDH1 â†’ ERBB3
Luminal Sec-Myo	Cycling Cells.1	CD99	CD99	CD81	CD81	0.3076923076923077	0.5745937961595273	1.557324092022191	0.5123492093878179	1.0348366507050044	0.004	0.004	1.0348366507050044	2.3979400085634635	pvalue	lr.mean	Luminal Sec-Myo â†’ Cycling Cells.1	CD99 â†’ CD81
Luminal Sec-Myo	Cycling Cells.1	CD99	CD99	CD99L2	CD99L2	0.15114709851551958	0.5745937961595273	1.557324092022191	0.22313914426206477	0.8902316181421278	0.030000000000000027	0.030000000000000027	0.8902316181421278	1.5228787452658608	pvalue	lr.mean	Luminal Sec-Myo â†’ Cycling Cells.1	CD99 â†’ CD99L2
Luminal Sec-Myo	Cycling Cells.1	EFNA1	EFNA1	EPHA2	EPHA2	0.14979757085020243	0.20088626292466766	0.42867255950268646	0.20891093011049716	0.3187917448065918	0.001	0.001	0.3187917448065918	2.999999999565705	pvalue	lr.mean	Luminal Sec-Myo â†’ Cycling Cells.1	EFNA1 â†’ EPHA2
Luminal Sec-Myo	Cycling Cells.1	EFNA1	EFNA1	EPHA4	EPHA4	0.1794871794871795	0.20088626292466766	0.42867255950268646	0.25351001856470007	0.34109128903369323	0	0	0.34109128903369323	12	pvalue	lr.mean	Luminal Sec-Myo â†’ Cycling Cells.1	EFNA1 â†’ EPHA4
Luminal Sec-Myo	Cycling Cells.1	L1CAM	L1CAM	ITGA5_ITGB1	ITGA5	0.10796221322537113	0.12998522895125553	0.25207480213270994	0.34351271980362585	0.2977937609681679	0	0	0.2977937609681679	12	pvalue	lr.mean	Luminal Sec-Myo â†’ Cycling Cells.1	L1CAM â†’ ITGA5
Luminal Sec-Myo	Cycling Cells.1	L1CAM	L1CAM	ERBB2	ERBB2	0.45479082321187586	0.12998522895125553	0.25207480213270994	0.8479743170520633	0.5500245595923866	0	0	0.5500245595923866	12	pvalue	lr.mean	Luminal Sec-Myo â†’ Cycling Cells.1	L1CAM â†’ ERBB2
Luminal Sec-Myo	Cycling Cells.1	L1CAM	L1CAM	ERBB3	ERBB3	0.11470985155195682	0.12998522895125553	0.25207480213270994	0.21338461679791987	0.2327297094653149	0.004	0.004	0.2327297094653149	2.3979400085634635	pvalue	lr.mean	Luminal Sec-Myo â†’ Cycling Cells.1	L1CAM â†’ ERBB3
Luminal Sec-Myo	Cycling Cells.1	L1CAM	L1CAM	EPHB2	EPHB2	0.16059379217273953	0.12998522895125553	0.25207480213270994	0.24713012508565063	0.2496024636091803	0	0	0.2496024636091803	12	pvalue	lr.mean	Luminal Sec-Myo â†’ Cycling Cells.1	L1CAM â†’ EPHB2
Luminal Sec-Myo	Cycling Cells.1	EFNA4	EFNA4	EPHA2	EPHA2	0.14979757085020243	0.10782865583456426	0.23161822827921588	0.20891093011049716	0.22026457919485654	0.001	0.001	0.22026457919485654	2.999999999565705	pvalue	lr.mean	Luminal Sec-Myo â†’ Cycling Cells.1	EFNA4 â†’ EPHA2
Luminal Sec-Myo	Cycling Cells.1	EFNA4	EFNA4	EPHA4	EPHA4	0.1794871794871795	0.10782865583456426	0.23161822827921588	0.25351001856470007	0.242564	0	0	0.242564	12	pvalue	lr.mean	Luminal Sec-Myo â†’ Cycling Cells.1	EFNA4 â†’ EPHA4
Luminal Sec-Myo	Cycling Cells.1	EFNB2	EFNB2	EPHB2	EPHB2	0.16059379217273953	0.19793205317577547	0.40870048622032307	0.24713012508565063	0.3279153056529869	0	0	0.3279153056529869	12	pvalue	lr.mean	Luminal Sec-Myo â†’ Cycling Cells.1	EFNB2 â†’ EPHB2
Luminal Sec-Myo	Cycling Cells.1	EFNB2	EFNB2	EPHB4	EPHB4	0.4601889338731444	0.19793205317577547	0.40870048622032307	0.8424453771862537	0.6255729317032883	0	0	0.6255729317032883	12	pvalue	lr.mean	Luminal Sec-Myo â†’ Cycling Cells.1	EFNB2 â†’ EPHB4
Luminal Sec-Myo	Cycling Cells.1	EFNB2	EFNB2	EPHA4	EPHA4	0.1794871794871795	0.19793205317577547	0.40870048622032307	0.25351001856470007	0.33110525239251154	0	0	0.33110525239251154	12	pvalue	lr.mean	Luminal Sec-Myo â†’ Cycling Cells.1	EFNB2 â†’ EPHA4
Luminal Sec-Myo	Cycling Cells.1	JAG1	JAG1	CD46	CD46	0.23616734143049933	0.18463810930576072	0.38732318363448337	0.3876476624097665	0.38748542302212496	0	0	0.38748542302212496	12	pvalue	lr.mean	Luminal Sec-Myo â†’ Cycling Cells.1	JAG1 â†’ CD46
Luminal Sec-Myo	Cycling Cells.1	JAG1	JAG1	NOTCH2	NOTCH2	0.19568151147098514	0.18463810930576072	0.38732318363448337	0.294588	0.34095552685747166	0	0	0.34095552685747166	12	pvalue	lr.mean	Luminal Sec-Myo â†’ Cycling Cells.1	JAG1 â†’ NOTCH2
Luminal Sec-Myo	Cycling Cells.1	JAG1	JAG1	NOTCH3	NOTCH3	0.2253711201079622	0.18463810930576072	0.38732318363448337	0.39728745813916017	0.3923053208868218	0	0	0.3923053208868218	12	pvalue	lr.mean	Luminal Sec-Myo â†’ Cycling Cells.1	JAG1 â†’ NOTCH3
Luminal Sec-Myo	Cycling Cells.1	ADAM17	ADAM17	ITGB1	ITGB1	0.3292847503373819	0.1757754800590842	0.3760066765880116	0.5178472533651406	0.44692696497657614	0	0	0.44692696497657614	12	pvalue	lr.mean	Luminal Sec-Myo â†’ Cycling Cells.1	ADAM17 â†’ ITGB1
Luminal Sec-Myo	Cycling Cells.1	ADAM17	ADAM17	ITGA5	ITGA5	0.10796221322537113	0.1757754800590842	0.3760066765880116	0.16917818624211106	0.27259243141506134	0	0	0.27259243141506134	12	pvalue	lr.mean	Luminal Sec-Myo â†’ Cycling Cells.1	ADAM17 â†’ ITGA5
Luminal Sec-Myo	Cycling Cells.1	DLK1	DLK1	NOTCH2	NOTCH2	0.19568151147098514	0.2865583456425406	0.7647863596417004	0.294588	0.5296871148610802	0	0	0.5296871148610802	12	pvalue	lr.mean	Luminal Sec-Myo â†’ Cycling Cells.1	DLK1 â†’ NOTCH2
Luminal Sec-Myo	Cycling Cells.1	DLK1	DLK1	NOTCH3	NOTCH3	0.2253711201079622	0.2865583456425406	0.7647863596417004	0.39728745813916017	0.5810369088904302	0.128	0.128	0.5810369088904302	0.8927900303487387	pvalue	lr.mean	Luminal Sec-Myo â†’ Cycling Cells.1	DLK1 â†’ NOTCH3
Luminal Sec-Myo	Cycling Cells.1	NRG1	NRG1	ERBB2_ERBB3	ERBB3	0.11470985155195682	0.10635155096011817	0.26788220634965526	0.5306794669249916	0.3992808366373234	0	0	0.3992808366373234	12	pvalue	lr.mean	Luminal Sec-Myo â†’ Cycling Cells.1	NRG1 â†’ ERBB3
Luminal Sec-Myo	Cycling Cells.1	NRG1	NRG1	ADGRL1	ADGRL1	0.1524966261808367	0.10635155096011817	0.26788220634965526	0.23589048710989102	0.25188634672977317	0	0	0.25188634672977317	12	pvalue	lr.mean	Luminal Sec-Myo â†’ Cycling Cells.1	NRG1 â†’ ADGRL1
Luminal Sec-Myo	Cycling Cells.1	NRG1	NRG1	LGR4	LGR4	0.17273954116059378	0.10635155096011817	0.26788220634965526	0.2931556459573033	0.2805189261534793	0	0	0.2805189261534793	12	pvalue	lr.mean	Luminal Sec-Myo â†’ Cycling Cells.1	NRG1 â†’ LGR4
Luminal Sec-Myo	Cycling Cells.1	ADAM9	ADAM9	ITGB1	ITGB1	0.3292847503373819	0.1654357459379616	0.34485258853202333	0.5178472533651406	0.43134992094858193	0	0	0.43134992094858193	12	pvalue	lr.mean	Luminal Sec-Myo â†’ Cycling Cells.1	ADAM9 â†’ ITGB1
Luminal Sec-Myo	Cycling Cells.1	ADAM9	ADAM9	ITGAV	ITGAV	0.6180836707152496	0.1654357459379616	0.34485258853202333	1.393019697537209	0.8689361430346161	0	0	0.8689361430346161	12	pvalue	lr.mean	Luminal Sec-Myo â†’ Cycling Cells.1	ADAM9 â†’ ITGAV
Luminal Sec-Myo	Cycling Cells.1	ADAM9	ADAM9	ITGB5	ITGB5	0.24696356275303644	0.1654357459379616	0.34485258853202333	0.39256894612907783	0.3687107673305506	0	0	0.3687107673305506	12	pvalue	lr.mean	Luminal Sec-Myo â†’ Cycling Cells.1	ADAM9 â†’ ITGB5
Luminal Sec-Myo	Cycling Cells.1	ALCAM	ALCAM	NRP1	NRP1	0.2550607287449393	0.1536189069423929	0.3085725663346248	0.39825868173175505	0.35341562403318993	0.268	0.268	0.35341562403318993	0.5718652059695907	pvalue	lr.mean	Luminal Sec-Myo â†’ Cycling Cells.1	ALCAM â†’ NRP1
Luminal Sec-Myo	Cycling Cells.1	SEMA4B	SEMA4B	DCBLD2	DCBLD2	0.291498	0.1432791728212703	0.3053702444581631	0.4774884390494359	0.3914293417537995	0	0	0.3914293417537995	12	pvalue	lr.mean	Luminal Sec-Myo â†’ Cycling Cells.1	SEMA4B â†’ DCBLD2
Luminal Sec-Myo	Cycling Cells.1	AGRN	AGRN	ITGB1	ITGB1	0.3292847503373819	0.6410635155096012	1.7698650094009192	0.5178472533651406	1.1438561313830298	0	0	1.1438561313830298	12	pvalue	lr.mean	Luminal Sec-Myo â†’ Cycling Cells.1	AGRN â†’ ITGB1
Luminal Sec-Myo	Cycling Cells.1	AGRN	AGRN	LRP1	LRP1	0.1970310391363023	0.6410635155096012	1.7698650094009192	0.31075458127606226	1.0403097953384908	0	0	1.0403097953384908	12	pvalue	lr.mean	Luminal Sec-Myo â†’ Cycling Cells.1	AGRN â†’ LRP1
Luminal Sec-Myo	Cycling Cells.1	LAMA5	LAMA5	SDC1	SDC1	0.2807017543859649	0.11669128508124077	0.21471040249411744	0.4059497759650393	0.3103300892295784	0	0	0.3103300892295784	12	pvalue	lr.mean	Luminal Sec-Myo â†’ Cycling Cells.1	LAMA5 â†’ SDC1
Luminal Sec-Myo	Cycling Cells.1	COL1A1	COL1A1	ITGA5	ITGA5	0.10796221322537113	0.21565731166912852	0.5161336535745482	0.16917818624211106	0.34265591990832966	0.374	0.374	0.34265591990832966	0.42712839779835865	pvalue	lr.mean	Luminal Sec-Myo â†’ Cycling Cells.1	COL1A1 â†’ ITGA5
Luminal Sec-Myo	Cycling Cells.1	COL1A1	COL1A1	SDC1	SDC1	0.2807017543859649	0.21565731166912852	0.5161336535745482	0.4059497759650393	0.4610417147697937	0	0	0.4610417147697937	12	pvalue	lr.mean	Luminal Sec-Myo â†’ Cycling Cells.1	COL1A1 â†’ SDC1
Luminal Sec-Myo	Cycling Cells.1	COL1A1	COL1A1	DDR2	DDR2	0.10796221322537113	0.21565731166912852	0.5161336535745482	0.14299957276189262	0.32956661316822045	0.034	0.034	0.32956661316822045	1.468521082944971	pvalue	lr.mean	Luminal Sec-Myo â†’ Cycling Cells.1	COL1A1 â†’ DDR2
Luminal Sec-Myo	Cycling Cells.1	COL2A1	COL2A1	SDC1	SDC1	0.2807017543859649	0.10487444608567208	0.22412028577080942	0.4059497759650393	0.31503503086792434	0	0	0.31503503086792434	12	pvalue	lr.mean	Luminal Sec-Myo â†’ Cycling Cells.1	COL2A1 â†’ SDC1
Luminal Sec-Myo	Cycling Cells.1	COL4A1	COL4A1	SDC1	SDC1	0.2807017543859649	0.28508124076809455	0.6518803476528143	0.4059497759650393	0.5289150618089268	0	0	0.5289150618089268	12	pvalue	lr.mean	Luminal Sec-Myo â†’ Cycling Cells.1	COL4A1 â†’ SDC1
Luminal Sec-Myo	Cycling Cells.1	FN1	FN1	ITGAV_ITGB1	ITGB1	0.3292847503373819	0.6558345642540621	2.197675152206468	0.9554334754511747	1.5765543138288214	0	0	1.5765543138288214	12	pvalue	lr.mean	Luminal Sec-Myo â†’ Cycling Cells.1	FN1 â†’ ITGB1
Luminal Sec-Myo	Cycling Cells.1	FN1	FN1	ITGA5_ITGB1	ITGA5	0.10796221322537113	0.6558345642540621	2.197675152206468	0.34351271980362585	1.270593936005047	0	0	1.270593936005047	12	pvalue	lr.mean	Luminal Sec-Myo â†’ Cycling Cells.1	FN1 â†’ ITGA5
Luminal Sec-Myo	Cycling Cells.1	FN1	FN1	ITGA4_ITGB1	ITGA4	0.19163292847503374	0.6558345642540621	2.197675152206468	0.4079044608906066	1.3027898065485375	0	0	1.3027898065485375	12	pvalue	lr.mean	Luminal Sec-Myo â†’ Cycling Cells.1	FN1 â†’ ITGA4
Luminal Sec-Myo	Cycling Cells.1	FN1	FN1	SDC1	SDC1	0.2807017543859649	0.6558345642540621	2.197675152206468	0.4059497759650393	1.3018124640857538	0	0	1.3018124640857538	12	pvalue	lr.mean	Luminal Sec-Myo â†’ Cycling Cells.1	FN1 â†’ SDC1
Luminal Sec-Myo	Cycling Cells.1	FN1	FN1	SDC2	SDC2	0.203779	0.6558345642540621	2.197675152206468	0.3207992478888915	1.25924	0	0	1.25924	12	pvalue	lr.mean	Luminal Sec-Myo â†’ Cycling Cells.1	FN1 â†’ SDC2
Luminal Sec-Myo	Cycling Cells.1	COL4A2	COL4A2	ITGB5	ITGB5	0.24696356275303644	0.5051698670605613	1.3882163404846737	0.39256894612907783	0.8903926433068757	0	0	0.8903926433068757	12	pvalue	lr.mean	Luminal Sec-Myo â†’ Cycling Cells.1	COL4A2 â†’ ITGB5
Luminal Sec-Myo	Cycling Cells.1	COL4A2	COL4A2	SDC1	SDC1	0.2807017543859649	0.5051698670605613	1.3882163404846737	0.4059497759650393	0.8970830582248565	0	0	0.8970830582248565	12	pvalue	lr.mean	Luminal Sec-Myo â†’ Cycling Cells.1	COL4A2 â†’ SDC1
Luminal Sec-Myo	Cycling Cells.1	COL6A1	COL6A1	SDC1	SDC1	0.2807017543859649	0.11816838995568685	0.25352472560628764	0.4059497759650393	0.32973725078566346	0	0	0.32973725078566346	12	pvalue	lr.mean	Luminal Sec-Myo â†’ Cycling Cells.1	COL6A1 â†’ SDC1
Luminal Sec-Myo	Cycling Cells.1	COL6A2	COL6A2	SDC1	SDC1	0.2807017543859649	0.10782865583456426	0.22298890185493422	0.4059497759650393	0.31446933890998674	0.15700000000000003	0.15700000000000003	0.31446933890998674	0.8041	pvalue	lr.mean	Luminal Sec-Myo â†’ Cycling Cells.1	COL6A2 â†’ SDC1
Luminal Sec-Myo	Cycling Cells.1	TNC	TNC	ITGA5	ITGA5	0.10796221322537113	0.3353028064992615	0.9499997162440469	0.16917818624211106	0.559589	0	0	0.559589	12	pvalue	lr.mean	Luminal Sec-Myo â†’ Cycling Cells.1	TNC â†’ ITGA5
Luminal Sec-Myo	Cycling Cells.1	TNC	TNC	SDC1	SDC1	0.2807017543859649	0.3353028064992615	0.9499997162440469	0.4059497759650393	0.6779747461045431	0	0	0.6779747461045431	12	pvalue	lr.mean	Luminal Sec-Myo â†’ Cycling Cells.1	TNC â†’ SDC1
Luminal Sec-Myo	Cycling Cells.1	COL4A5	COL4A5	SDC1	SDC1	0.2807017543859649	0.27326440177252587	0.5898423798424814	0.4059497759650393	0.49789607790376034	0	0	0.49789607790376034	12	pvalue	lr.mean	Luminal Sec-Myo â†’ Cycling Cells.1	COL4A5 â†’ SDC1
Luminal Sec-Myo	Cycling Cells.1	LAMB2	LAMB2	RPSA	RPSA	0.10796221322537113	0.13146233382570163	0.27124402507759876	0.14886006555953732	0.21005204531856803	0.615	0.615	0.21005204531856803	0.21112488422387712	pvalue	lr.mean	Luminal Sec-Myo â†’ Cycling Cells.1	LAMB2 â†’ RPSA
Luminal Sec-Myo	Cycling Cells.1	HSPG2	HSPG2	ITGB1	ITGB1	0.3292847503373819	0.1240768094534712	0.2493666616461958	0.5178472533651406	0.3836069575056682	0	0	0.3836069575056682	12	pvalue	lr.mean	Luminal Sec-Myo â†’ Cycling Cells.1	HSPG2 â†’ ITGB1
Luminal Sec-Myo	Cycling Cells.1	HSPG2	HSPG2	FGFR1	FGFR1	0.2213225371120108	0.1240768094534712	0.2493666616461958	0.360107	0.3047368926211404	0	0	0.3047368926211404	12	pvalue	lr.mean	Luminal Sec-Myo â†’ Cycling Cells.1	HSPG2 â†’ FGFR1
Luminal Sec-Myo	Cycling Cells.1	HSPG2	HSPG2	SDC1	SDC1	0.2807017543859649	0.1240768094534712	0.2493666616461958	0.4059497759650393	0.3276582188056175	0	0	0.3276582188056175	12	pvalue	lr.mean	Luminal Sec-Myo â†’ Cycling Cells.1	HSPG2 â†’ SDC1
Luminal Sec-Myo	Cycling Cells.1	HSPG2	HSPG2	LRP1	LRP1	0.1970310391363023	0.1240768094534712	0.2493666616461958	0.31075458127606226	0.28006062146112903	0.254	0.254	0.28006062146112903	0.5951662833783522	pvalue	lr.mean	Luminal Sec-Myo â†’ Cycling Cells.1	HSPG2 â†’ LRP1
Luminal Sec-Myo	Cycling Cells.1	HSPG2	HSPG2	PTPRS	PTPRS	0.10256410256410256	0.1240768094534712	0.2493666616461958	0.139562	0.1944644092872974	0	0	0.1944644092872974	12	pvalue	lr.mean	Luminal Sec-Myo â†’ Cycling Cells.1	HSPG2 â†’ PTPRS
Luminal Sec-Myo	Cycling Cells.1	CCN1	CCN1	ITGAV	ITGAV	0.6180836707152496	0.2658788774002954	0.6454696750871319	1.393019697537209	1.0192446863121705	0	0	1.0192446863121705	12	pvalue	lr.mean	Luminal Sec-Myo â†’ Cycling Cells.1	CCN1 â†’ ITGAV
Luminal Sec-Myo	Cycling Cells.1	CCN1	CCN1	ITGA5	ITGA5	0.10796221322537113	0.2658788774002954	0.6454696750871319	0.16917818624211106	0.40732393066462147	0	0	0.40732393066462147	12	pvalue	lr.mean	Luminal Sec-Myo â†’ Cycling Cells.1	CCN1 â†’ ITGA5
Luminal Sec-Myo	Cycling Cells.1	CCN1	CCN1	ITGB5	ITGB5	0.24696356275303644	0.2658788774002954	0.6454696750871319	0.39256894612907783	0.5190193106081049	0	0	0.5190193106081049	12	pvalue	lr.mean	Luminal Sec-Myo â†’ Cycling Cells.1	CCN1 â†’ ITGB5
Luminal Sec-Myo	Cycling Cells.1	CER1	CER1	MRC2	MRC2	0.22402159244264508	0.12703101920236337	0.3610565562495122	0.3824471972486012	0.37175187674905674	0	0	0.37175187674905674	12	pvalue	lr.mean	Luminal Sec-Myo â†’ Cycling Cells.1	CER1 â†’ MRC2
Luminal Sec-Myo	Cycling Cells.1	PDGFB	PDGFB	PDGFRA_PDGFRB	PDGFRB	0.28609986504723345	0.33825701624815363	0.8683559288040434	0.6165457638328287	0.742451	0	0	0.742451	12	pvalue	lr.mean	Luminal Sec-Myo â†’ Cycling Cells.1	PDGFB â†’ PDGFRB
Luminal Sec-Myo	Cycling Cells.1	PDGFB	PDGFB	ITGAV	ITGAV	0.6180836707152496	0.33825701624815363	0.8683559288040434	1.393019697537209	1.1306878131706262	0	0	1.1306878131706262	12	pvalue	lr.mean	Luminal Sec-Myo â†’ Cycling Cells.1	PDGFB â†’ ITGAV
Luminal Sec-Myo	Cycling Cells.1	PDGFB	PDGFB	LRP1	LRP1	0.1970310391363023	0.33825701624815363	0.8683559288040434	0.31075458127606226	0.5895552550400529	0	0	0.5895552550400529	12	pvalue	lr.mean	Luminal Sec-Myo â†’ Cycling Cells.1	PDGFB â†’ LRP1
Luminal Sec-Myo	Cycling Cells.1	TGFB1	TGFB1	ITGB1	ITGB1	0.3292847503373819	0.37961595273264404	0.9351501120558695	0.5178472533651406	0.7264986827105051	0	0	0.7264986827105051	12	pvalue	lr.mean	Luminal Sec-Myo â†’ Cycling Cells.1	TGFB1 â†’ ITGB1
Luminal Sec-Myo	Cycling Cells.1	TGFB1	TGFB1	ITGB5	ITGB5	0.24696356275303644	0.37961595273264404	0.9351501120558695	0.39256894612907783	0.6638595290924737	0	0	0.6638595290924737	12	pvalue	lr.mean	Luminal Sec-Myo â†’ Cycling Cells.1	TGFB1 â†’ ITGB5
Luminal Sec-Myo	Cycling Cells.1	TGFB1	TGFB1	SDC2	SDC2	0.203779	0.37961595273264404	0.9351501120558695	0.3207992478888915	0.6279746799723805	0	0	0.6279746799723805	12	pvalue	lr.mean	Luminal Sec-Myo â†’ Cycling Cells.1	TGFB1 â†’ SDC2
Luminal Sec-Myo	Cycling Cells.1	IGF2	IGF2	IGF1R	IGF1R	0.13360323886639677	0.670606	1.9132595233143566	0.21845341772032903	1.0658564705173428	0.14400000000000002	0.14400000000000002	1.0658564705173428	0.8416375079017343	pvalue	lr.mean	Luminal Sec-Myo â†’ Cycling Cells.1	IGF2 â†’ IGF1R
Luminal Sec-Myo	Cycling Cells.1	IGF2	IGF2	IGF2R	IGF2R	0.3076923076923077	0.670606	1.9132595233143566	0.47610444779727884	1.1946819855558177	0.051000000000000045	0.051000000000000045	1.1946819855558177	1.2924298238935477	pvalue	lr.mean	Luminal Sec-Myo â†’ Cycling Cells.1	IGF2 â†’ IGF2R
Luminal Sec-Myo	Cycling Cells.1	EDN1	EDN1	EDNRA	EDNRA	0.15114709851551958	0.1861152141802068	0.4747156786037145	0.27692616191941627	0.3758209202615654	0	0	0.3758209202615654	12	pvalue	lr.mean	Luminal Sec-Myo â†’ Cycling Cells.1	EDN1 â†’ EDNRA
Luminal Sec-Myo	Cycling Cells.1	EDN1	EDN1	ADGRL4	ADGRL4	0.2078272604588394	0.1861152141802068	0.4747156786037145	0.3246887431297875	0.399702	0	0	0.399702	12	pvalue	lr.mean	Luminal Sec-Myo â†’ Cycling Cells.1	EDN1 â†’ ADGRL4
Luminal Sec-Myo	Cycling Cells.1	INHBA	INHBA	BAMBI	BAMBI	0.5006747638326585	0.1329394387001477	0.30455907484452316	1.0641720652934648	0.6843655700689939	0	0	0.6843655700689939	12	pvalue	lr.mean	Luminal Sec-Myo â†’ Cycling Cells.1	INHBA â†’ BAMBI
Luminal Sec-Myo	Cycling Cells.1	CXCL8	CXCL8	SDC1	SDC1	0.2807017543859649	0.10044313146233383	0.29076443091760124	0.4059497759650393	0.34835710344132026	0	0	0.34835710344132026	12	pvalue	lr.mean	Luminal Sec-Myo â†’ Cycling Cells.1	CXCL8 â†’ SDC1
Luminal Sec-Myo	Cycling Cells.1	CXCL8	CXCL8	SDC2	SDC2	0.203779	0.10044313146233383	0.29076443091760124	0.3207992478888915	0.3057818394032464	0	0	0.3057818394032464	12	pvalue	lr.mean	Luminal Sec-Myo â†’ Cycling Cells.1	CXCL8 â†’ SDC2
Luminal Sec-Myo	Cycling Cells.1	BMP2	BMP2	ACVR2B_BMPR1A	ACVR2B	0.1349527665317139	0.2038404726735598	0.49704849626090797	0.3424315935724407	0.4197400449166743	0	0	0.4197400449166743	12	pvalue	lr.mean	Luminal Sec-Myo â†’ Cycling Cells.1	BMP2 â†’ ACVR2B
Luminal Sec-Myo	Cycling Cells.1	BMP2	BMP2	BMPR1A_BMPR2	BMPR1A	0.2874493927125506	0.2038404726735598	0.49704849626090797	0.4877824939361054	0.4924154950985067	0	0	0.4924154950985067	12	pvalue	lr.mean	Luminal Sec-Myo â†’ Cycling Cells.1	BMP2 â†’ BMPR1A
Luminal Sec-Myo	Cycling Cells.1	BMP2	BMP2	SMO	SMO	0.5074224021592443	0.2038404726735598	0.49704849626090797	0.9744762460871729	0.7357623711740404	0	0	0.7357623711740404	12	pvalue	lr.mean	Luminal Sec-Myo â†’ Cycling Cells.1	BMP2 â†’ SMO
Luminal Sec-Myo	Cycling Cells.1	VCAN	VCAN	ITGB1	ITGB1	0.3292847503373819	0.37961595273264404	0.8939093102054414	0.5178472533651406	0.705878	0	0	0.705878	12	pvalue	lr.mean	Luminal Sec-Myo â†’ Cycling Cells.1	VCAN â†’ ITGB1
Luminal Sec-Myo	Cycling Cells.1	VCAN	VCAN	ITGA4	ITGA4	0.19163292847503374	0.37961595273264404	0.8939093102054414	0.29796166841607263	0.595935	0	0	0.595935	12	pvalue	lr.mean	Luminal Sec-Myo â†’ Cycling Cells.1	VCAN â†’ ITGA4
Luminal Sec-Myo	Cycling Cells.1	NID1	NID1	ITGB1	ITGB1	0.3292847503373819	0.1344165435745938	0.26784628056379484	0.5178472533651406	0.39284676696446774	0.009	0.009	0.39284676696446774	2.0457574905124196	pvalue	lr.mean	Luminal Sec-Myo â†’ Cycling Cells.1	NID1 â†’ ITGB1
Luminal Sec-Myo	Cycling Cells.1	NID1	NID1	ITGAV	ITGAV	0.6180836707152496	0.1344165435745938	0.26784628056379484	1.393019697537209	0.8304329890505019	0.10799999999999998	0.10799999999999998	0.8304329890505019	0.9665762445090291	pvalue	lr.mean	Luminal Sec-Myo â†’ Cycling Cells.1	NID1 â†’ ITGAV
Luminal Sec-Myo	Cycling Cells.1	NID1	NID1	PTPRF	PTPRF	0.47638326585695007	0.1344165435745938	0.26784628056379484	0.8739249477325464	0.5708856141481706	1	1	0.5708856141481706	-4.34333e-13	pvalue	lr.mean	Luminal Sec-Myo â†’ Cycling Cells.1	NID1 â†’ PTPRF
Luminal Sec-Myo	Cycling Cells.1	AREG	AREG	ERBB3	ERBB3	0.11470985155195682	0.23338257016248154	0.658676	0.21338461679791987	0.43603006100330793	0	0	0.43603006100330793	12	pvalue	lr.mean	Luminal Sec-Myo â†’ Cycling Cells.1	AREG â†’ ERBB3
Luminal Sec-Myo	Cycling Cells.1	VEGFA	VEGFA	NRP1	NRP1	0.2550607287449393	0.4017725258493353	0.9345123397190631	0.39825868173175505	0.6663855107254091	0.981	0.981	0.6663855107254091	0.00833099	pvalue	lr.mean	Luminal Sec-Myo â†’ Cycling Cells.1	VEGFA â†’ NRP1
Luminal Sec-Myo	Cycling Cells.1	VEGFA	VEGFA	NRP2	NRP2	0.3049932523616734	0.4017725258493353	0.9345123397190631	0.5572257140394689	0.745869	1	1	0.745869	-4.34333e-13	pvalue	lr.mean	Luminal Sec-Myo â†’ Cycling Cells.1	VEGFA â†’ NRP2
Luminal Sec-Myo	Cycling Cells.1	VEGFA	VEGFA	ITGB1	ITGB1	0.3292847503373819	0.4017725258493353	0.9345123397190631	0.5178472533651406	0.7261797965421019	0.997	0.997	0.7261797965421019	0.00130484	pvalue	lr.mean	Luminal Sec-Myo â†’ Cycling Cells.1	VEGFA â†’ ITGB1
Luminal Sec-Myo	Cycling Cells.1	VEGFA	VEGFA	ITGAV	ITGAV	0.6180836707152496	0.4017725258493353	0.9345123397190631	1.393019697537209	1.163766018628136	0.999	0.999	1.163766018628136	4.345117735829721e-4	pvalue	lr.mean	Luminal Sec-Myo â†’ Cycling Cells.1	VEGFA â†’ ITGAV
Luminal Sec-Myo	Cycling Cells.1	VEGFA	VEGFA	EPHB2	EPHB2	0.16059379217273953	0.4017725258493353	0.9345123397190631	0.24713012508565063	0.5908212324023568	1	1	0.5908212324023568	-4.34333e-13	pvalue	lr.mean	Luminal Sec-Myo â†’ Cycling Cells.1	VEGFA â†’ EPHB2
Luminal Sec-Myo	Cycling Cells.1	VEGFA	VEGFA	TYRO3	TYRO3	0.18353576248313092	0.4017725258493353	0.9345123397190631	0.2890426616250917	0.6117775006720774	1	1	0.6117775006720774	-4.34333e-13	pvalue	lr.mean	Luminal Sec-Myo â†’ Cycling Cells.1	VEGFA â†’ TYRO3
Luminal Sec-Myo	Cycling Cells.1	MDK	MDK	ITGA4_ITGB1	ITGA4	0.19163292847503374	0.5258493353028065	1.231327904585217	0.4079044608906066	0.8196161827379118	1	1	0.8196161827379118	-4.34333e-13	pvalue	lr.mean	Luminal Sec-Myo â†’ Cycling Cells.1	MDK â†’ ITGA4
Luminal Sec-Myo	Cycling Cells.1	MDK	MDK	SDC1	SDC1	0.2807017543859649	0.5258493353028065	1.231327904585217	0.4059497759650393	0.8186388402751281	1	1	0.8186388402751281	-4.34333e-13	pvalue	lr.mean	Luminal Sec-Myo â†’ Cycling Cells.1	MDK â†’ SDC1
Luminal Sec-Myo	Cycling Cells.1	MDK	MDK	SDC2	SDC2	0.203779	0.5258493353028065	1.231327904585217	0.3207992478888915	0.7760635762370542	1	1	0.7760635762370542	-4.34333e-13	pvalue	lr.mean	Luminal Sec-Myo â†’ Cycling Cells.1	MDK â†’ SDC2
Luminal Sec-Myo	Cycling Cells.1	MDK	MDK	NOTCH2	NOTCH2	0.19568151147098514	0.5258493353028065	1.231327904585217	0.294588	0.7629578873328385	1	1	0.7629578873328385	-4.34333e-13	pvalue	lr.mean	Luminal Sec-Myo â†’ Cycling Cells.1	MDK â†’ NOTCH2
Luminal Sec-Myo	Cycling Cells.1	MDK	MDK	LRP1	LRP1	0.1970310391363023	0.5258493353028065	1.231327904585217	0.31075458127606226	0.7710412429306397	1	1	0.7710412429306397	-4.34333e-13	pvalue	lr.mean	Luminal Sec-Myo â†’ Cycling Cells.1	MDK â†’ LRP1
Luminal Sec-Myo	Cycling Cells.1	BMP6	BMP6	ACVR2B_BMPR1A	ACVR2B	0.1349527665317139	0.155096	0.32811943435367474	0.3424315935724407	0.3352755139630577	0	0	0.3352755139630577	12	pvalue	lr.mean	Luminal Sec-Myo â†’ Cycling Cells.1	BMP6 â†’ ACVR2B
Luminal Sec-Myo	Cycling Cells.1	BMP6	BMP6	BMPR1A_BMPR2	BMPR1A	0.2874493927125506	0.155096	0.32811943435367474	0.4877824939361054	0.40795096414489007	0	0	0.40795096414489007	12	pvalue	lr.mean	Luminal Sec-Myo â†’ Cycling Cells.1	BMP6 â†’ BMPR1A
Luminal Sec-Myo	Cycling Cells.1	FBLN1	FBLN1	ITGB1	ITGB1	0.3292847503373819	0.18463810930576072	0.3613606044350209	0.5178472533651406	0.4396039289000807	0.982	0.982	0.4396039289000807	0.00788851	pvalue	lr.mean	Luminal Sec-Myo â†’ Cycling Cells.1	FBLN1 â†’ ITGB1
Luminal Sec-Myo	Cycling Cells.1	S100A4	S100A4	ERBB2	ERBB2	0.45479082321187586	0.5007385524372231	1.4297356589559709	0.8479743170520633	1.138854988004017	0	0	1.138854988004017	12	pvalue	lr.mean	Luminal Sec-Myo â†’ Cycling Cells.1	S100A4 â†’ ERBB2
Luminal Sec-Myo	Cycling Cells.1	CALR	CALR	ITGAV	ITGAV	0.6180836707152496	0.33234859675036926	0.7314399705415976	1.393019697537209	1.0622298340394032	0.075	0.075	1.0622298340394032	1.1249387366025096	pvalue	lr.mean	Luminal Sec-Myo â†’ Cycling Cells.1	CALR â†’ ITGAV
Luminal Sec-Myo	Cycling Cells.1	CALR	CALR	LRP1	LRP1	0.1970310391363023	0.33234859675036926	0.7314399705415976	0.31075458127606226	0.5210972759088299	0.855	0.855	0.5210972759088299	0.0680339	pvalue	lr.mean	Luminal Sec-Myo â†’ Cycling Cells.1	CALR â†’ LRP1
Luminal Sec-Myo	Cycling Cells.1	CX3CL1	CX3CL1	ITGAV	ITGAV	0.6180836707152496	0.12703101920236337	0.2671906022278342	1.393019697537209	0.8301051498825216	0	0	0.8301051498825216	12	pvalue	lr.mean	Luminal Sec-Myo â†’ Cycling Cells.1	CX3CL1 â†’ ITGAV
Luminal Sec-Myo	Cycling Cells.1	MFGE8	MFGE8	ITGAV	ITGAV	0.6180836707152496	0.15066469719350073	0.30532598518184184	1.393019697537209	0.8491728413595254	0.003	0.003	0.8491728413595254	2.5228787451355723	pvalue	lr.mean	Luminal Sec-Myo â†’ Cycling Cells.1	MFGE8 â†’ ITGAV
Luminal Sec-Myo	Cycling Cells.1	MFGE8	MFGE8	PDGFRB	PDGFRB	0.28609986504723345	0.15066469719350073	0.30532598518184184	0.5019411809088783	0.40363358304536007	0	0	0.40363358304536007	12	pvalue	lr.mean	Luminal Sec-Myo â†’ Cycling Cells.1	MFGE8 â†’ PDGFRB
Luminal Sec-Myo	Cycling Cells.1	SEMA3C	SEMA3C	NRP1_NRP2_PLXND1	NRP1	0.2550607287449393	0.3515509601181684	0.8690127791825826	0.5255460856405318	0.6972794324115572	0	0	0.6972794324115572	12	pvalue	lr.mean	Luminal Sec-Myo â†’ Cycling Cells.1	SEMA3C â†’ NRP1
Luminal Sec-Myo	Cycling Cells.1	PSEN1	PSEN1	NCSTN	NCSTN	0.4224021592442645	0.19940915805022155	0.39336173529779844	0.710854	0.5521079526076897	0	0	0.5521079526076897	12	pvalue	lr.mean	Luminal Sec-Myo â†’ Cycling Cells.1	PSEN1 â†’ NCSTN
Luminal Sec-Myo	Cycling Cells.1	ARF1	ARF1	PLD2	PLD2	0.11201079622132254	0.11521418020679468	0.17298149255458636	0.1421607023279364	0.15757109744126138	0.6619999999999999	0.6619999999999999	0.15757109744126138	0.1791420105596441	pvalue	lr.mean	Luminal Sec-Myo â†’ Cycling Cells.1	ARF1 â†’ PLD2
Luminal Sec-Myo	Cycling Cells.1	AFDN	AFDN	EPHB2	EPHB2	0.16059379217273953	0.258493	0.5711931475400197	0.24713012508565063	0.4091616363128352	0	0	0.4091616363128352	12	pvalue	lr.mean	Luminal Sec-Myo â†’ Cycling Cells.1	AFDN â†’ EPHB2
Luminal Sec-Myo	Cycling Cells.1	GPI	GPI	AMFR	AMFR	0.28205128205128205	0.2171344165435746	0.4806586728538362	0.47761821315203984	0.479138	0.6799999999999999	0.6799999999999999	0.479138	0.16749108729312506	pvalue	lr.mean	Luminal Sec-Myo â†’ Cycling Cells.1	GPI â†’ AMFR
Luminal Sec-Myo	Cycling Cells.1	SERPINA1	SERPINA1	LRP1	LRP1	0.1970310391363023	0.1654357459379616	0.4095228343112241	0.31075458127606226	0.3601387077936432	0.017000000000000015	0.017000000000000015	0.3601387077936432	1.769551078596179	pvalue	lr.mean	Luminal Sec-Myo â†’ Cycling Cells.1	SERPINA1 â†’ LRP1
Luminal Sec-Myo	Cycling Cells.1	FSTL1	FSTL1	DIP2A	DIP2A	0.1484480431848853	0.6307237813884786	1.6761103719901134	0.2274947995318175	0.9518025857609654	0	0	0.9518025857609654	12	pvalue	lr.mean	Luminal Sec-Myo â†’ Cycling Cells.1	FSTL1 â†’ DIP2A
Luminal Sec-Myo	Cycling Cells.1	TIMP1	TIMP1	CD63	CD63	0.6261808367071525	0.7208271787296898	2.274519375451521	1.3219176400895003	1.7982185077705108	0	0	1.7982185077705108	12	pvalue	lr.mean	Luminal Sec-Myo â†’ Cycling Cells.1	TIMP1 â†’ CD63
Luminal Sec-Myo	Cycling Cells.1	TGFB1	TGFB1	ENG	ENG	0.11875843454790823	0.37961595273264404	0.9351501120558695	0.21771931088037075	0.5764347114681201	0	0	0.5764347114681201	12	pvalue	lr.mean	Luminal Sec-Myo â†’ Cycling Cells.1	TGFB1 â†’ ENG
Luminal Sec-Myo	Cycling Cells.1	SERPINE1	SERPINE1	LRP1	LRP1	0.1970310391363023	0.18168389955686853	0.4355881162967295	0.31075458127606226	0.3731713487863959	0	0	0.3731713487863959	12	pvalue	lr.mean	Luminal Sec-Myo â†’ Cycling Cells.1	SERPINE1 â†’ LRP1
Luminal Sec-Myo	Cycling Cells.1	TFPI	TFPI	LRP1	LRP1	0.1970310391363023	0.1137370753323486	0.21556033905473218	0.31075458127606226	0.2631574601653972	0.32899999999999996	0.32899999999999996	0.2631574601653972	0.4828041020487057	pvalue	lr.mean	Luminal Sec-Myo â†’ Cycling Cells.1	TFPI â†’ LRP1
Luminal Sec-Myo	Cycling Cells.1	INHBA	INHBA	ENG	ENG	0.11875843454790823	0.1329394387001477	0.30455907484452316	0.21771931088037075	0.26113919286244697	0	0	0.26113919286244697	12	pvalue	lr.mean	Luminal Sec-Myo â†’ Cycling Cells.1	INHBA â†’ ENG
Luminal Sec-Myo	Cycling Cells.1	HAS2	HAS2	HMMR	HMMR	0.5168690958164642	0.18759231905465287	0.4511090398610924	0.9826716896682997	0.71689	0	0	0.71689	12	pvalue	lr.mean	Luminal Sec-Myo â†’ Cycling Cells.1	HAS2 â†’ HMMR
Luminal Sec-Myo	Cycling Cells.1	GNAI2	GNAI2	EDNRA	EDNRA	0.15114709851551958	0.14180206794682423	0.27860984475851014	0.27692616191941627	0.27776800333896323	0	0	0.27776800333896323	12	pvalue	lr.mean	Luminal Sec-Myo â†’ Cycling Cells.1	GNAI2 â†’ EDNRA
Luminal Sec-Myo	Cycling Cells.1	GNAI2	GNAI2	F2R	F2R	0.1970310391363023	0.14180206794682423	0.27860984475851014	0.3075746413358693	0.2930922430471897	0	0	0.2930922430471897	12	pvalue	lr.mean	Luminal Sec-Myo â†’ Cycling Cells.1	GNAI2 â†’ F2R
Luminal Sec-Myo	Cycling Cells.1	CTHRC1	CTHRC1	FZD6	FZD6	0.10931174089068826	0.1654357459379616	0.34015189598632317	0.17547206576018548	0.2578119808732543	1	1	0.2578119808732543	-4.34333e-13	pvalue	lr.mean	Luminal Sec-Myo â†’ Cycling Cells.1	CTHRC1 â†’ FZD6
Luminal Sec-Myo	Cycling Cells.1	RTN4	RTN4	TNFRSF19	TNFRSF19	0.1214574898785425	0.3190546528803545	0.7037680835286615	0.1757951842065108	0.4397816338675862	0	0	0.4397816338675862	12	pvalue	lr.mean	Luminal Sec-Myo â†’ Cycling Cells.1	RTN4 â†’ TNFRSF19
Luminal Sec-Myo	Cycling Cells.1	COL18A1	COL18A1	GPC4	GPC4	0.145749	0.30280649926144754	0.648416	0.29125992729167416	0.4698379067210896	0.999	0.999	0.4698379067210896	4.345117735829721e-4	pvalue	lr.mean	Luminal Sec-Myo â†’ Cycling Cells.1	COL18A1 â†’ GPC4
Luminal Sec-Myo	Cycling Cells.1	MMP9	MMP9	EPHB2	EPHB2	0.16059379217273953	0.22008862629246675	0.6163547412440932	0.24713012508565063	0.43174243316487193	0	0	0.43174243316487193	12	pvalue	lr.mean	Luminal Sec-Myo â†’ Cycling Cells.1	MMP9 â†’ EPHB2
Luminal Sec-Myo	Cycling Cells.1	SERPINE2	SERPINE2	LRP1	LRP1	0.1970310391363023	0.25406203840472674	0.6107373915421764	0.31075458127606226	0.46074598640911935	0.15000000000000002	0.15000000000000002	0.46074598640911935	0.8239087409414234	pvalue	lr.mean	Luminal Sec-Myo â†’ Cycling Cells.1	SERPINE2 â†’ LRP1
Luminal Sec-Myo	Cycling Cells.1	MMP9	MMP9	LRP1	LRP1	0.1970310391363023	0.22008862629246675	0.6163547412440932	0.31075458127606226	0.4635546612600777	0	0	0.4635546612600777	12	pvalue	lr.mean	Luminal Sec-Myo â†’ Cycling Cells.1	MMP9 â†’ LRP1
Luminal Sec-Myo	Cycling Cells.1	PSAP	PSAP	LRP1	LRP1	0.1970310391363023	0.11078286558345643	0.19765885925875568	0.31075458127606226	0.254207	0.852	0.852	0.254207	0.0695604	pvalue	lr.mean	Luminal Sec-Myo â†’ Cycling Cells.1	PSAP â†’ LRP1
Luminal Sec-Myo	Cycling Cells.1	PSEN1	PSEN1	NOTCH2	NOTCH2	0.19568151147098514	0.19940915805022155	0.39336173529779844	0.294588	0.3439748026891292	0	0	0.3439748026891292	12	pvalue	lr.mean	Luminal Sec-Myo â†’ Cycling Cells.1	PSEN1 â†’ NOTCH2
Luminal Sec-Myo	Cycling Cells.1	PSEN1	PSEN1	NOTCH3	NOTCH3	0.2253711201079622	0.19940915805022155	0.39336173529779844	0.39728745813916017	0.3953245967184793	0.042	0.042	0.3953245967184793	1.3767507095917588	pvalue	lr.mean	Luminal Sec-Myo â†’ Cycling Cells.1	PSEN1 â†’ NOTCH3
Luminal Sec-Myo	Cycling Cells.1	GPC3	GPC3	CD81	CD81	0.3076923076923077	0.33234859675036926	0.7727138537594359	0.5123492093878179	0.6425315315736269	0.865	0.865	0.6425315315736269	0.0629839	pvalue	lr.mean	Luminal Sec-Myo â†’ Cycling Cells.1	GPC3 â†’ CD81
Luminal Sec-Myo	Cycling Cells.1	GPC3	GPC3	IGF1R	IGF1R	0.13360323886639677	0.33234859675036926	0.7727138537594359	0.21845341772032903	0.49558363573988246	0.999	0.999	0.49558363573988246	4.345117735829721e-4	pvalue	lr.mean	Luminal Sec-Myo â†’ Cycling Cells.1	GPC3 â†’ IGF1R
Luminal Sec-Myo	Cycling Cells.1	GNAI2	GNAI2	IGF1R	IGF1R	0.13360323886639677	0.14180206794682423	0.27860984475851014	0.21845341772032903	0.24853163123941957	0.002	0.002	0.24853163123941957	2.698970004118871	pvalue	lr.mean	Luminal Sec-Myo â†’ Cycling Cells.1	GNAI2 â†’ IGF1R
Luminal Sec-Myo	Cycling Cells.1	COL18A1	COL18A1	ITGA5	ITGA5	0.10796221322537113	0.30280649926144754	0.648416	0.16917818624211106	0.40879703619630803	0.7030000000000001	0.7030000000000001	0.40879703619630803	0.15304467497955823	pvalue	lr.mean	Luminal Sec-Myo â†’ Cycling Cells.1	COL18A1 â†’ ITGA5
Luminal Sec-Myo	Cycling Cells.1	MDK	MDK	SDC4	SDC4	0.23616734143049933	0.5258493353028065	1.231327904585217	0.37319951126878753	0.8022637079270023	1	1	0.8022637079270023	-4.34333e-13	pvalue	lr.mean	Luminal Sec-Myo â†’ Cycling Cells.1	MDK â†’ SDC4
Luminal Sec-Myo	Cycling Cells.1	BMP2	BMP2	ENG	ENG	0.11875843454790823	0.2038404726735598	0.49704849626090797	0.21771931088037075	0.35738390357063937	0	0	0.35738390357063937	12	pvalue	lr.mean	Luminal Sec-Myo â†’ Cycling Cells.1	BMP2 â†’ ENG
Luminal Sec-Myo	Cycling Cells.1	BSG	BSG	SLC16A1	SLC16A1	0.24156545209176788	0.29394387001477107	0.6048952937155593	0.40375114657177547	0.5043232201436674	0.397	0.397	0.5043232201436674	0.40120949323579097	pvalue	lr.mean	Luminal Sec-Myo â†’ Cycling Cells.1	BSG â†’ SLC16A1
Luminal Sec-Myo	Cycling Cells.1	CCN1	CCN1	SDC4	SDC4	0.23616734143049933	0.2658788774002954	0.6454696750871319	0.37319951126878753	0.5093345931779597	0	0	0.5093345931779597	12	pvalue	lr.mean	Luminal Sec-Myo â†’ Cycling Cells.1	CCN1 â†’ SDC4
Luminal Sec-Myo	Cycling Cells.1	COL18A1	COL18A1	PTPRS	PTPRS	0.10256410256410256	0.30280649926144754	0.648416	0.139562	0.39398902153945203	0.40900000000000003	0.40900000000000003	0.39398902153945203	0.38827669199159637	pvalue	lr.mean	Luminal Sec-Myo â†’ Cycling Cells.1	COL18A1 â†’ PTPRS
Luminal Sec-Myo	Cycling Cells.1	CTHRC1	CTHRC1	ROR2	ROR2	0.18893387314439947	0.1654357459379616	0.34015189598632317	0.28176775183854397	0.3109598239124336	0.31599999999999995	0.31599999999999995	0.3109598239124336	0.500313	pvalue	lr.mean	Luminal Sec-Myo â†’ Cycling Cells.1	CTHRC1 â†’ ROR2
Luminal Sec-Myo	Cycling Cells.1	DNAJB11	DNAJB11	PRTG	PRTG	0.4331983805668016	0.24963072378138848	0.5498263262404597	0.821826	0.6858262187963569	0.092	0.092	0.6858262187963569	1.0362121726497242	pvalue	lr.mean	Luminal Sec-Myo â†’ Cycling Cells.1	DNAJB11 â†’ PRTG
Luminal Sec-Myo	Cycling Cells.1	PTDSS1	PTDSS1	JMJD6	JMJD6	0.14035087719298245	0.13146233382570163	0.2426279075635963	0.21079467484893388	0.2267112912062651	0.992	0.992	0.2267112912062651	0.00348833	pvalue	lr.mean	Luminal Sec-Myo â†’ Cycling Cells.1	PTDSS1 â†’ JMJD6
Luminal Sec-Myo	Cycling Cells.1	RTN4	RTN4	S1PR2	S1PR2	0.24426450742240216	0.3190546528803545	0.7037680835286615	0.38265362581822837	0.5432108546734449	0	0	0.5432108546734449	12	pvalue	lr.mean	Luminal Sec-Myo â†’ Cycling Cells.1	RTN4 â†’ S1PR2
Luminal Sec-Myo	Cycling Cells.1	TLN1	TLN1	ITGB5	ITGB5	0.24696356275303644	0.2259970457902511	0.46884593879602604	0.39256894612907783	0.43070744246255194	0	0	0.43070744246255194	12	pvalue	lr.mean	Luminal Sec-Myo â†’ Cycling Cells.1	TLN1 â†’ ITGB5
Luminal Sec-Myo	Cycling Cells.1	VCL	VCL	ITGB5	ITGB5	0.24696356275303644	0.42097488921713444	0.9616365818368261	0.39256894612907783	0.677103	0	0	0.677103	12	pvalue	lr.mean	Luminal Sec-Myo â†’ Cycling Cells.1	VCL â†’ ITGB5
Luminal Sec-Myo	Cycling Cells.1	MMP2	MMP2	FGFR1	FGFR1	0.2213225371120108	0.15657311669128507	0.33728987086271306	0.360107	0.34869849722939905	0.6719999999999999	0.6719999999999999	0.34869849722939905	0.17263072694552856	pvalue	lr.mean	Luminal Sec-Myo â†’ Cycling Cells.1	MMP2 â†’ FGFR1
Luminal Sec-Myo	Cycling Cells.1	TGFB1	TGFB1	SMAD3	SMAD3	0.2739541160593792	0.37961595273264404	0.9351501120558695	0.42710674833222545	0.6811284301940475	0	0	0.6811284301940475	12	pvalue	lr.mean	Luminal Sec-Myo â†’ Cycling Cells.1	TGFB1 â†’ SMAD3
Luminal Sec-Myo	Cycling Cells.1	SERPINE1	SERPINE1	ITGB5	ITGB5	0.24696356275303644	0.18168389955686853	0.4355881162967295	0.39256894612907783	0.41407853121290367	0	0	0.41407853121290367	12	pvalue	lr.mean	Luminal Sec-Myo â†’ Cycling Cells.1	SERPINE1 â†’ ITGB5
Luminal Sec-Myo	Cycling Cells.1	TFPI	TFPI	SDC4	SDC4	0.23616734143049933	0.1137370753323486	0.21556033905473218	0.37319951126878753	0.29437992516175987	1	1	0.29437992516175987	-4.34333e-13	pvalue	lr.mean	Luminal Sec-Myo â†’ Cycling Cells.1	TFPI â†’ SDC4
Luminal Sec-Myo	Cycling Cells.1	TFPI	TFPI	F3	F3	0.11740890688259109	0.1137370753323486	0.21556033905473218	0.1883000838512542	0.2019302114529932	0.665	0.665	0.2019302114529932	0.17717835469624232	pvalue	lr.mean	Luminal Sec-Myo â†’ Cycling Cells.1	TFPI â†’ F3
Luminal Sec-Myo	Cycling Cells.1	INHBA	INHBA	SMAD3	SMAD3	0.2739541160593792	0.1329394387001477	0.30455907484452316	0.42710674833222545	0.3658329115883743	0	0	0.3658329115883743	12	pvalue	lr.mean	Luminal Sec-Myo â†’ Cycling Cells.1	INHBA â†’ SMAD3
Luminal Sec-Myo	Cycling Cells.1	LMAN1	LMAN1	MCFD2	MCFD2	0.300945	0.22895125553914328	0.4832483919981984	0.45728994336245193	0.4702691676803252	0.917	0.917	0.4702691676803252	0.0376307	pvalue	lr.mean	Luminal Sec-Myo â†’ Cycling Cells.1	LMAN1 â†’ MCFD2
Luminal Sec-Myo	Cycling Cells.1	ADAM10	ADAM10	TSPAN14	TSPAN14	0.15114709851551958	0.25997045790251105	0.5482992355426264	0.23525295094229917	0.39177609324246276	0.41700000000000004	0.41700000000000004	0.39177609324246276	0.379864	pvalue	lr.mean	Luminal Sec-Myo â†’ Cycling Cells.1	ADAM10 â†’ TSPAN14
Luminal Sec-Myo	Cycling Cells.1	LAMC2	LAMC2	CD151	CD151	0.2321187584345479	0.3914327917282127	1.082313237356506	0.39826391047987464	0.7402885739181904	0	0	0.7402885739181904	12	pvalue	lr.mean	Luminal Sec-Myo â†’ Cycling Cells.1	LAMC2 â†’ CD151
Luminal Sec-Myo	Cycling Cells.1	TNC	TNC	SDC4	SDC4	0.23616734143049933	0.3353028064992615	0.9499997162440469	0.37319951126878753	0.6615996137564172	0	0	0.6615996137564172	12	pvalue	lr.mean	Luminal Sec-Myo â†’ Cycling Cells.1	TNC â†’ SDC4
Luminal Sec-Myo	Cycling Cells.1	CGN	CGN	TGFBR1	TGFBR1	0.33468286099865047	0.2614475627769572	0.5909528296888181	0.5774006209647036	0.5841767253267609	0	0	0.5841767253267609	12	pvalue	lr.mean	Luminal Sec-Myo â†’ Cycling Cells.1	CGN â†’ TGFBR1
Luminal Sec-Myo	Cycling Cells.1	ARF6	ARF6	SMAP1	SMAP1	0.24561403508771928	0.11964549483013294	0.24958526398052866	0.37896598211123755	0.3142756230458831	0.012	0.012	0.3142756230458831	1.9208187539161836	pvalue	lr.mean	Luminal Sec-Myo â†’ Cycling Cells.1	ARF6 â†’ SMAP1
Luminal Sec-Myo	Cycling Cells.1	ACTR2	ACTR2	LDLR	LDLR	0.15384615384615385	0.2776957163958641	0.5958050762579663	0.22722729947879153	0.4115161878683789	0	0	0.4115161878683789	12	pvalue	lr.mean	Luminal Sec-Myo â†’ Cycling Cells.1	ACTR2 â†’ LDLR
Luminal Sec-Myo	Cycling Cells.1	HSPA8	HSPA8	LDLR	LDLR	0.15384615384615385	0.6189069423929099	1.7344509671917034	0.22722729947879153	0.9808391333352475	0.055	0.055	0.9808391333352475	1.2596373104978595	pvalue	lr.mean	Luminal Sec-Myo â†’ Cycling Cells.1	HSPA8 â†’ LDLR
Luminal Sec-Myo	Cycling Cells.1	GPC3	GPC3	LRP1	LRP1	0.1970310391363023	0.33234859675036926	0.7727138537594359	0.31075458127606226	0.5417342175177491	1	1	0.5417342175177491	-4.34333e-13	pvalue	lr.mean	Luminal Sec-Myo â†’ Cycling Cells.1	GPC3 â†’ LRP1
Luminal Sec-Myo	Cycling Cells.1	HSP90B1	HSP90B1	LRP1	LRP1	0.1970310391363023	0.35450516986706054	0.830524	0.31075458127606226	0.5706395206433121	0.972	0.972	0.5706395206433121	0.012333735073278639	pvalue	lr.mean	Luminal Sec-Myo â†’ Cycling Cells.1	HSP90B1 â†’ LRP1
Luminal Sec-Myo	Cycling Cells.1	HSP90B1	HSP90B1	ERBB2	ERBB2	0.45479082321187586	0.35450516986706054	0.830524	0.8479743170520633	0.8392493885313126	0.15300000000000002	0.15300000000000002	0.8392493885313126	0.8153085691795626	pvalue	lr.mean	Luminal Sec-Myo â†’ Cycling Cells.1	HSP90B1 â†’ ERBB2
Luminal Sec-Myo	Cycling Cells.1	HSP90AA1	HSP90AA1	ERBB2	ERBB2	0.45479082321187586	0.36927621861152143	0.8271946653201271	0.8479743170520633	0.8375844911860952	0.020000000000000018	0.020000000000000018	0.8375844911860952	1.6989700043143037	pvalue	lr.mean	Luminal Sec-Myo â†’ Cycling Cells.1	HSP90AA1 â†’ ERBB2
Luminal Sec-Myo	Cycling Cells.1	MMP9	MMP9	IFNAR1	IFNAR1	0.17543859649122806	0.22008862629246675	0.6163547412440932	0.2880267206571731	0.4521907309506331	0	0	0.4521907309506331	12	pvalue	lr.mean	Luminal Sec-Myo â†’ Cycling Cells.1	MMP9 â†’ IFNAR1
Luminal Sec-Myo	Cycling Cells.1	COL18A1	COL18A1	ITGB5	ITGB5	0.24696356275303644	0.30280649926144754	0.648416	0.39256894612907783	0.5204924161397915	0.14700000000000002	0.14700000000000002	0.5204924161397915	0.8326826652488695	pvalue	lr.mean	Luminal Sec-Myo â†’ Cycling Cells.1	COL18A1 â†’ ITGB5
Luminal Sec-Myo	Cycling Cells.1	NAMPT	NAMPT	ITGA5_ITGB1	ITGA5	0.10796221322537113	0.1757754800590842	0.404571	0.34351271980362585	0.37404190681377947	0	0	0.37404190681377947	12	pvalue	lr.mean	Luminal Sec-Myo â†’ Cycling Cells.1	NAMPT â†’ ITGA5
Luminal Sec-Myo	Cycling Cells.1	MDK	MDK	NCL	NCL	0.7543859649122807	0.5258493353028065	1.231327904585217	1.7652450413691927	1.4982864729772047	0.6799999999999999	0.6799999999999999	1.4982864729772047	0.16749108729312506	pvalue	lr.mean	Luminal Sec-Myo â†’ Cycling Cells.1	MDK â†’ NCL
Luminal Sec-Myo	Cycling Cells.1	S100A4	S100A4	ERBB3	ERBB3	0.11470985155195682	0.5007385524372231	1.4297356589559709	0.21338461679791987	0.8215601378769454	0	0	0.8215601378769454	12	pvalue	lr.mean	Luminal Sec-Myo â†’ Cycling Cells.1	S100A4 â†’ ERBB3
Luminal Sec-Myo	Cycling Cells.1	SPARC	SPARC	FGFR1	FGFR1	0.2213225371120108	0.2717872968980798	0.6304903002665788	0.360107	0.4952987119313319	0.637	0.637	0.4952987119313319	0.19586056766396778	pvalue	lr.mean	Luminal Sec-Myo â†’ Cycling Cells.1	SPARC â†’ FGFR1
Luminal Sec-Myo	Cycling Cells.1	SPARC	SPARC	ENG	ENG	0.11875843454790823	0.2717872968980798	0.6304903002665788	0.21771931088037075	0.4241048055734748	0.958	0.958	0.4241048055734748	0.018634490921002278	pvalue	lr.mean	Luminal Sec-Myo â†’ Cycling Cells.1	SPARC â†’ ENG
Luminal Sec-Myo	Cycling Cells.1	ETV5	ETV5	ERBB2	ERBB2	0.45479082321187586	0.11964549483013294	0.2446132659294204	0.8479743170520633	0.5462937914907419	0.041000000000000036	0.041000000000000036	0.5462937914907419	1.3872161432696717	pvalue	lr.mean	Luminal Sec-Myo â†’ Cycling Cells.1	ETV5 â†’ ERBB2
Luminal Sec-Myo	Cycling Cells.1	GPC3	GPC3	UNC5C	UNC5C	0.16734143049932523	0.33234859675036926	0.7727138537594359	0.24126437900622377	0.5069891163828298	0.996	0.996	0.5069891163828298	0.00174066	pvalue	lr.mean	Luminal Sec-Myo â†’ Cycling Cells.1	GPC3 â†’ UNC5C
Luminal Sec-Myo	Cycling Cells.1	MFGE8	MFGE8	ITGB5	ITGB5	0.24696356275303644	0.15066469719350073	0.30532598518184184	0.39256894612907783	0.34894746565545987	0	0	0.34894746565545987	12	pvalue	lr.mean	Luminal Sec-Myo â†’ Cycling Cells.1	MFGE8 â†’ ITGB5
Luminal Sec-Myo	Cycling Cells.1	INHBA	INHBA	ACTR2	ACTR2	0.3913630229419703	0.1329394387001477	0.30455907484452316	0.6458976700915576	0.4752283724680404	0	0	0.4752283724680404	12	pvalue	lr.mean	Luminal Sec-Myo â†’ Cycling Cells.1	INHBA â†’ ACTR2
Luminal Sec-Myo	Cycling Cells.1	BMP2	BMP2	ACTR2	ACTR2	0.3913630229419703	0.2038404726735598	0.49704849626090797	0.6458976700915576	0.5714730831762328	0	0	0.5714730831762328	12	pvalue	lr.mean	Luminal Sec-Myo â†’ Cycling Cells.1	BMP2 â†’ ACTR2
Luminal Sec-Myo	Luminal Sec	CDH1	CDH1	PTPRF	PTPRF	0.23116089613034624	0.40472673559822747	0.9550400150645382	0.6558393488091538	0.80544	0.999	0.999	0.80544	4.345117735829721e-4	pvalue	lr.mean	Luminal Sec-Myo â†’ Luminal Sec	CDH1 â†’ PTPRF
Luminal Sec-Myo	Luminal Sec	L1CAM	L1CAM	ERBB2	ERBB2	0.1710794297352342	0.12998522895125553	0.25207480213270994	0.46744994923198535	0.35976237568234765	1	1	0.35976237568234765	-4.34333e-13	pvalue	lr.mean	Luminal Sec-Myo â†’ Luminal Sec	L1CAM â†’ ERBB2
Luminal Sec-Myo	Luminal Sec	EFNB2	EFNB2	EPHB4	EPHB4	0.11914460285132383	0.19793205317577547	0.40870048622032307	0.28779838579955425	0.34824943600993863	1	1	0.34824943600993863	-4.34333e-13	pvalue	lr.mean	Luminal Sec-Myo â†’ Luminal Sec	EFNB2 â†’ EPHB4
Luminal Sec-Myo	Luminal Sec	ADAM9	ADAM9	ITGAV	ITGAV	0.23523421588594703	0.1654357459379616	0.34485258853202333	0.6720429619810646	0.5084477752565439	1	1	0.5084477752565439	-4.34333e-13	pvalue	lr.mean	Luminal Sec-Myo â†’ Luminal Sec	ADAM9 â†’ ITGAV
Luminal Sec-Myo	Luminal Sec	CCN1	CCN1	ITGAV	ITGAV	0.23523421588594703	0.2658788774002954	0.6454696750871319	0.6720429619810646	0.6587563185340983	0.986	0.986	0.6587563185340983	0.00612309	pvalue	lr.mean	Luminal Sec-Myo â†’ Luminal Sec	CCN1 â†’ ITGAV
Luminal Sec-Myo	Luminal Sec	PDGFB	PDGFB	ITGAV	ITGAV	0.23523421588594703	0.33825701624815363	0.8683559288040434	0.6720429619810646	0.770199	0	0	0.770199	12	pvalue	lr.mean	Luminal Sec-Myo â†’ Luminal Sec	PDGFB â†’ ITGAV
Luminal Sec-Myo	Luminal Sec	INHBA	INHBA	BAMBI	BAMBI	0.1395112016293279	0.1329394387001477	0.30455907484452316	0.40571426012878153	0.35513666748665235	1	1	0.35513666748665235	-4.34333e-13	pvalue	lr.mean	Luminal Sec-Myo â†’ Luminal Sec	INHBA â†’ BAMBI
Luminal Sec-Myo	Luminal Sec	BMP2	BMP2	SMO	SMO	0.13391038696537677	0.2038404726735598	0.49704849626090797	0.34906250076286033	0.4230554985118842	0.004	0.004	0.4230554985118842	2.3979400085634635	pvalue	lr.mean	Luminal Sec-Myo â†’ Luminal Sec	BMP2 â†’ SMO
Luminal Sec-Myo	Luminal Sec	NID1	NID1	ITGAV	ITGAV	0.23523421588594703	0.1344165435745938	0.26784628056379484	0.6720429619810646	0.46994462127242975	1	1	0.46994462127242975	-4.34333e-13	pvalue	lr.mean	Luminal Sec-Myo â†’ Luminal Sec	NID1 â†’ ITGAV
Luminal Sec-Myo	Luminal Sec	NID1	NID1	PTPRF	PTPRF	0.23116089613034624	0.1344165435745938	0.26784628056379484	0.6558393488091538	0.46184281468647437	1	1	0.46184281468647437	-4.34333e-13	pvalue	lr.mean	Luminal Sec-Myo â†’ Luminal Sec	NID1 â†’ PTPRF
Luminal Sec-Myo	Luminal Sec	VEGFA	VEGFA	NRP2	NRP2	0.1094704684317719	0.4017725258493353	0.9345123397190631	0.2865871036391741	0.6105497216791186	1	1	0.6105497216791186	-4.34333e-13	pvalue	lr.mean	Luminal Sec-Myo â†’ Luminal Sec	VEGFA â†’ NRP2
Luminal Sec-Myo	Luminal Sec	VEGFA	VEGFA	ITGAV	ITGAV	0.23523421588594703	0.4017725258493353	0.9345123397190631	0.6720429619810646	0.8032776508500639	1	1	0.8032776508500639	-4.34333e-13	pvalue	lr.mean	Luminal Sec-Myo â†’ Luminal Sec	VEGFA â†’ ITGAV
Luminal Sec-Myo	Luminal Sec	S100A4	S100A4	ERBB2	ERBB2	0.1710794297352342	0.5007385524372231	1.4297356589559709	0.46744994923198535	0.9485928040939782	0	0	0.9485928040939782	12	pvalue	lr.mean	Luminal Sec-Myo â†’ Luminal Sec	S100A4 â†’ ERBB2
Luminal Sec-Myo	Luminal Sec	CALR	CALR	ITGAV	ITGAV	0.23523421588594703	0.33234859675036926	0.7314399705415976	0.6720429619810646	0.701741	1	1	0.701741	-4.34333e-13	pvalue	lr.mean	Luminal Sec-Myo â†’ Luminal Sec	CALR â†’ ITGAV
Luminal Sec-Myo	Luminal Sec	CX3CL1	CX3CL1	ITGAV	ITGAV	0.23523421588594703	0.12703101920236337	0.2671906022278342	0.6720429619810646	0.4696167821044494	1	1	0.4696167821044494	-4.34333e-13	pvalue	lr.mean	Luminal Sec-Myo â†’ Luminal Sec	CX3CL1 â†’ ITGAV
Luminal Sec-Myo	Luminal Sec	MFGE8	MFGE8	ITGAV	ITGAV	0.23523421588594703	0.15066469719350073	0.30532598518184184	0.6720429619810646	0.4886844735814532	1	1	0.4886844735814532	-4.34333e-13	pvalue	lr.mean	Luminal Sec-Myo â†’ Luminal Sec	MFGE8 â†’ ITGAV
Luminal Sec-Myo	Luminal Sec	TIMP1	TIMP1	CD63	CD63	0.23116089613034624	0.7208271787296898	2.274519375451521	0.6261836751181389	1.45035	0.866	0.866	1.45035	0.0624821	pvalue	lr.mean	Luminal Sec-Myo â†’ Luminal Sec	TIMP1 â†’ CD63
Luminal Sec-Myo	Luminal Sec	MDK	MDK	SDC4	SDC4	0.10896130346232179	0.5258493353028065	1.231327904585217	0.2855304980211817	0.7584292013031994	1	1	0.7584292013031994	-4.34333e-13	pvalue	lr.mean	Luminal Sec-Myo â†’ Luminal Sec	MDK â†’ SDC4
Luminal Sec-Myo	Luminal Sec	CCN1	CCN1	SDC4	SDC4	0.10896130346232179	0.2658788774002954	0.6454696750871319	0.2855304980211817	0.4655000865541568	0	0	0.4655000865541568	12	pvalue	lr.mean	Luminal Sec-Myo â†’ Luminal Sec	CCN1 â†’ SDC4
Luminal Sec-Myo	Luminal Sec	DNAJB11	DNAJB11	PRTG	PRTG	0.164969	0.24963072378138848	0.5498263262404597	0.46193165853108026	0.5058789923857699	1	1	0.5058789923857699	-4.34333e-13	pvalue	lr.mean	Luminal Sec-Myo â†’ Luminal Sec	DNAJB11 â†’ PRTG
Luminal Sec-Myo	Luminal Sec	TFPI	TFPI	SDC4	SDC4	0.10896130346232179	0.1137370753323486	0.21556033905473218	0.2855304980211817	0.2505454185379569	1	1	0.2505454185379569	-4.34333e-13	pvalue	lr.mean	Luminal Sec-Myo â†’ Luminal Sec	TFPI â†’ SDC4
Luminal Sec-Myo	Luminal Sec	TNC	TNC	SDC4	SDC4	0.10896130346232179	0.3353028064992615	0.9499997162440469	0.2855304980211817	0.6177651071326142	0.001	0.001	0.6177651071326142	2.999999999565705	pvalue	lr.mean	Luminal Sec-Myo â†’ Luminal Sec	TNC â†’ SDC4
Luminal Sec-Myo	Luminal Sec	HSP90B1	HSP90B1	ERBB2	ERBB2	0.1710794297352342	0.35450516986706054	0.830524	0.46744994923198535	0.6489872046212737	1	1	0.6489872046212737	-4.34333e-13	pvalue	lr.mean	Luminal Sec-Myo â†’ Luminal Sec	HSP90B1 â†’ ERBB2
Luminal Sec-Myo	Luminal Sec	HSP90AA1	HSP90AA1	ERBB2	ERBB2	0.1710794297352342	0.36927621861152143	0.8271946653201271	0.46744994923198535	0.6473223072760562	1	1	0.6473223072760562	-4.34333e-13	pvalue	lr.mean	Luminal Sec-Myo â†’ Luminal Sec	HSP90AA1 â†’ ERBB2
Luminal Sec-Myo	Luminal Sec	MDK	MDK	NCL	NCL	0.25661914460285135	0.5258493353028065	1.231327904585217	0.6736870167977037	0.9525074606914603	1	1	0.9525074606914603	-4.34333e-13	pvalue	lr.mean	Luminal Sec-Myo â†’ Luminal Sec	MDK â†’ NCL
Luminal Sec-Myo	Luminal Sec	ETV5	ETV5	ERBB2	ERBB2	0.1710794297352342	0.11964549483013294	0.2446132659294204	0.46744994923198535	0.35603160758070285	1	1	0.35603160758070285	-4.34333e-13	pvalue	lr.mean	Luminal Sec-Myo â†’ Luminal Sec	ETV5 â†’ ERBB2
Luminal Sec-Myo	Luminal HR-Major	APP	APP	TNFRSF21	TNFRSF21	0.30209568999604586	0.6971935007385525	1.9560813071847052	0.7103387033550649	1.333210005269885	0	0	1.333210005269885	12	pvalue	lr.mean	Luminal Sec-Myo â†’ Luminal HR-Major	APP â†’ TNFRSF21
Luminal Sec-Myo	Luminal HR-Major	APP	APP	LRP6	LRP6	0.1435349940688019	0.6971935007385525	1.9560813071847052	0.29058889869354126	1.1233351029391232	0	0	1.1233351029391232	12	pvalue	lr.mean	Luminal Sec-Myo â†’ Luminal HR-Major	APP â†’ LRP6
Luminal Sec-Myo	Luminal HR-Major	APP	APP	APLP2	APLP2	0.26453143534994067	0.6971935007385525	1.9560813071847052	0.579229	1.267654947684961	0	0	1.267654947684961	12	pvalue	lr.mean	Luminal Sec-Myo â†’ Luminal HR-Major	APP â†’ APLP2
Luminal Sec-Myo	Luminal HR-Major	APP	APP	LRP1	LRP1	0.2158956109134045	0.6971935007385525	1.9560813071847052	0.4906071395492143	1.2233442233669598	0	0	1.2233442233669598	12	pvalue	lr.mean	Luminal Sec-Myo â†’ Luminal HR-Major	APP â†’ LRP1
Luminal Sec-Myo	Luminal HR-Major	APP	APP	LRP10	LRP10	0.10913404507710557	0.6971935007385525	1.9560813071847052	0.22987553032510902	1.0929784187549072	0	0	1.0929784187549072	12	pvalue	lr.mean	Luminal Sec-Myo â†’ Luminal HR-Major	APP â†’ LRP10
Luminal Sec-Myo	Luminal HR-Major	APP	APP	NCSTN	NCSTN	0.3167259786476868	0.6971935007385525	1.9560813071847052	0.6986244903175541	1.3273528987511296	0	0	1.3273528987511296	12	pvalue	lr.mean	Luminal Sec-Myo â†’ Luminal HR-Major	APP â†’ NCSTN
Luminal Sec-Myo	Luminal HR-Major	CDH1	CDH1	PTPRF	PTPRF	0.5796757611704231	0.40472673559822747	0.9550400150645382	1.4395620678810186	1.1973010414727785	0	0	1.1973010414727785	12	pvalue	lr.mean	Luminal Sec-Myo â†’ Luminal HR-Major	CDH1 â†’ PTPRF
Luminal Sec-Myo	Luminal HR-Major	CDH1	CDH1	CDH2	CDH2	0.2593910636615263	0.40472673559822747	0.9550400150645382	0.5748910081470906	0.7649655116058144	0	0	0.7649655116058144	12	pvalue	lr.mean	Luminal Sec-Myo â†’ Luminal HR-Major	CDH1 â†’ CDH2
Luminal Sec-Myo	Luminal HR-Major	CDH1	CDH1	ERBB3	ERBB3	0.2388295769078687	0.40472673559822747	0.9550400150645382	0.49308928002382746	0.7240646475441828	0	0	0.7240646475441828	12	pvalue	lr.mean	Luminal Sec-Myo â†’ Luminal HR-Major	CDH1 â†’ ERBB3
Luminal Sec-Myo	Luminal HR-Major	CD99	CD99	CD81	CD81	0.1818900751285093	0.5745937961595273	1.557324092022191	0.3821884679380391	0.969756	0.31499999999999995	0.31499999999999995	0.969756	0.5016894462090209	pvalue	lr.mean	Luminal Sec-Myo â†’ Luminal HR-Major	CD99 â†’ CD81
Luminal Sec-Myo	Luminal HR-Major	EFNA1	EFNA1	EPHA1	EPHA1	0.16844602609727166	0.20088626292466766	0.42867255950268646	0.35938683139638355	0.39402969544953503	0	0	0.39402969544953503	12	pvalue	lr.mean	Luminal Sec-Myo â†’ Luminal HR-Major	EFNA1 â†’ EPHA1
Luminal Sec-Myo	Luminal HR-Major	EFNA1	EFNA1	EPHA6	EPHA6	0.1332542506919731	0.20088626292466766	0.42867255950268646	0.3036533926710225	0.36616297608685444	0	0	0.36616297608685444	12	pvalue	lr.mean	Luminal Sec-Myo â†’ Luminal HR-Major	EFNA1 â†’ EPHA6
Luminal Sec-Myo	Luminal HR-Major	L1CAM	L1CAM	ERBB2	ERBB2	0.4306049822064057	0.12998522895125553	0.25207480213270994	1.0359909447227853	0.6440328734277476	0	0	0.6440328734277476	12	pvalue	lr.mean	Luminal Sec-Myo â†’ Luminal HR-Major	L1CAM â†’ ERBB2
Luminal Sec-Myo	Luminal HR-Major	L1CAM	L1CAM	ERBB3	ERBB3	0.2388295769078687	0.12998522895125553	0.25207480213270994	0.49308928002382746	0.3725820410782687	0	0	0.3725820410782687	12	pvalue	lr.mean	Luminal Sec-Myo â†’ Luminal HR-Major	L1CAM â†’ ERBB3
Luminal Sec-Myo	Luminal HR-Major	EFNA4	EFNA4	EPHA1	EPHA1	0.16844602609727166	0.10782865583456426	0.23161822827921588	0.35938683139638355	0.29550252983779973	0	0	0.29550252983779973	12	pvalue	lr.mean	Luminal Sec-Myo â†’ Luminal HR-Major	EFNA4 â†’ EPHA1
Luminal Sec-Myo	Luminal HR-Major	EFNA4	EFNA4	EPHA6	EPHA6	0.1332542506919731	0.10782865583456426	0.23161822827921588	0.3036533926710225	0.2676358104751192	0	0	0.2676358104751192	12	pvalue	lr.mean	Luminal Sec-Myo â†’ Luminal HR-Major	EFNA4 â†’ EPHA6
Luminal Sec-Myo	Luminal HR-Major	EFNB2	EFNB2	EPHB4	EPHB4	0.3479636219849743	0.19793205317577547	0.40870048622032307	0.7680578187654672	0.5883791524928952	0	0	0.5883791524928952	12	pvalue	lr.mean	Luminal Sec-Myo â†’ Luminal HR-Major	EFNB2 â†’ EPHB4
Luminal Sec-Myo	Luminal HR-Major	EFNB2	EFNB2	EPHA6	EPHA6	0.1332542506919731	0.19793205317577547	0.40870048622032307	0.3036533926710225	0.35617693944567275	0	0	0.35617693944567275	12	pvalue	lr.mean	Luminal Sec-Myo â†’ Luminal HR-Major	EFNB2 â†’ EPHA6
Luminal Sec-Myo	Luminal HR-Major	JAG1	JAG1	CD46	CD46	0.2036378015025702	0.18463810930576072	0.38732318363448337	0.4358117408027923	0.4115674622186378	0	0	0.4115674622186378	12	pvalue	lr.mean	Luminal Sec-Myo â†’ Luminal HR-Major	JAG1 â†’ CD46
Luminal Sec-Myo	Luminal HR-Major	JAG1	JAG1	NOTCH3	NOTCH3	0.1708185053380783	0.18463810930576072	0.38732318363448337	0.358971	0.3731471778721007	0	0	0.3731471778721007	12	pvalue	lr.mean	Luminal Sec-Myo â†’ Luminal HR-Major	JAG1 â†’ NOTCH3
Luminal Sec-Myo	Luminal HR-Major	ADAM17	ADAM17	ITGB1	ITGB1	0.12969553183076316	0.1757754800590842	0.3760066765880116	0.2637033450230449	0.31985501080552825	0.8160000000000001	0.8160000000000001	0.31985501080552825	0.0883098	pvalue	lr.mean	Luminal Sec-Myo â†’ Luminal HR-Major	ADAM17 â†’ ITGB1
Luminal Sec-Myo	Luminal HR-Major	DLK1	DLK1	NOTCH3	NOTCH3	0.1708185053380783	0.2865583456425406	0.7647863596417004	0.358971	0.5618787658757092	0.28800000000000003	0.28800000000000003	0.5618787658757092	0.5406075122392612	pvalue	lr.mean	Luminal Sec-Myo â†’ Luminal HR-Major	DLK1 â†’ NOTCH3
Luminal Sec-Myo	Luminal HR-Major	NRG1	NRG1	ERBB2_ERBB3	ERBB3	0.2388295769078687	0.10635155096011817	0.26788220634965526	0.7645401123733064	0.5162111593614809	0	0	0.5162111593614809	12	pvalue	lr.mean	Luminal Sec-Myo â†’ Luminal HR-Major	NRG1 â†’ ERBB3
Luminal Sec-Myo	Luminal HR-Major	NRG1	NRG1	ADGRL1	ADGRL1	0.12495057334914986	0.10635155096011817	0.26788220634965526	0.27136464261038784	0.2696234244800215	0	0	0.2696234244800215	12	pvalue	lr.mean	Luminal Sec-Myo â†’ Luminal HR-Major	NRG1 â†’ ADGRL1
Luminal Sec-Myo	Luminal HR-Major	NRG1	NRG1	LSR	LSR	0.17516805061289048	0.10635155096011817	0.26788220634965526	0.3831365624477967	0.325509	0	0	0.325509	12	pvalue	lr.mean	Luminal Sec-Myo â†’ Luminal HR-Major	NRG1 â†’ LSR
Luminal Sec-Myo	Luminal HR-Major	NRG1	NRG1	LGR4	LGR4	0.1767497034400949	0.10635155096011817	0.26788220634965526	0.37605318765545914	0.32196769700255723	0	0	0.32196769700255723	12	pvalue	lr.mean	Luminal Sec-Myo â†’ Luminal HR-Major	NRG1 â†’ LGR4
Luminal Sec-Myo	Luminal HR-Major	ADAM9	ADAM9	ITGB1	ITGB1	0.12969553183076316	0.1654357459379616	0.34485258853202333	0.2637033450230449	0.3042779667775341	0.28600000000000003	0.28600000000000003	0.3042779667775341	0.5436339668694384	pvalue	lr.mean	Luminal Sec-Myo â†’ Luminal HR-Major	ADAM9 â†’ ITGB1
Luminal Sec-Myo	Luminal HR-Major	ADAM9	ADAM9	ITGAV	ITGAV	0.44365361803084225	0.1654357459379616	0.34485258853202333	1.1086452977870604	0.7267489431595419	0.898	0.898	0.7267489431595419	0.046723663332212007	pvalue	lr.mean	Luminal Sec-Myo â†’ Luminal HR-Major	ADAM9 â†’ ITGAV
Luminal Sec-Myo	Luminal HR-Major	ADAM9	ADAM9	ITGB5	ITGB5	0.12060102807433769	0.1654357459379616	0.34485258853202333	0.243262	0.29405719785313966	0	0	0.29405719785313966	12	pvalue	lr.mean	Luminal Sec-Myo â†’ Luminal HR-Major	ADAM9 â†’ ITGB5
Luminal Sec-Myo	Luminal HR-Major	ADAM9	ADAM9	ITGA3	ITGA3	0.10715697904310004	0.1654357459379616	0.34485258853202333	0.24038175746261156	0.29261717299731743	0	0	0.29261717299731743	12	pvalue	lr.mean	Luminal Sec-Myo â†’ Luminal HR-Major	ADAM9 â†’ ITGA3
Luminal Sec-Myo	Luminal HR-Major	SEMA4B	SEMA4B	DCBLD2	DCBLD2	0.12336892052194544	0.1432791728212703	0.3053702444581631	0.24926644142230006	0.27731834294023155	0.003	0.003	0.27731834294023155	2.5228787451355723	pvalue	lr.mean	Luminal Sec-Myo â†’ Luminal HR-Major	SEMA4B â†’ DCBLD2
Luminal Sec-Myo	Luminal HR-Major	AGRN	AGRN	ITGB1	ITGB1	0.12969553183076316	0.6410635155096012	1.7698650094009192	0.2637033450230449	1.016784177211982	0	0	1.016784177211982	12	pvalue	lr.mean	Luminal Sec-Myo â†’ Luminal HR-Major	AGRN â†’ ITGB1
Luminal Sec-Myo	Luminal HR-Major	AGRN	AGRN	LRP1	LRP1	0.2158956109134045	0.6410635155096012	1.7698650094009192	0.4906071395492143	1.1302360744750668	0	0	1.1302360744750668	12	pvalue	lr.mean	Luminal Sec-Myo â†’ Luminal HR-Major	AGRN â†’ LRP1
Luminal Sec-Myo	Luminal HR-Major	LAMA5	LAMA5	ITGA7_ITGB1	ITGB1	0.12613681296955317	0.11669128508124077	0.21471040249411744	0.264389	0.23954966896551272	1	1	0.23954966896551272	-4.34333e-13	pvalue	lr.mean	Luminal Sec-Myo â†’ Luminal HR-Major	LAMA5 â†’ ITGB1
Luminal Sec-Myo	Luminal HR-Major	LAMA5	LAMA5	ITGA3_ITGB1	ITGA3	0.10715697904310004	0.11669128508124077	0.21471040249411744	0.2520425512428282	0.23337647686847282	0	0	0.23337647686847282	12	pvalue	lr.mean	Luminal Sec-Myo â†’ Luminal HR-Major	LAMA5 â†’ ITGA3
Luminal Sec-Myo	Luminal HR-Major	LAMA5	LAMA5	ITGAV_ITGB8	ITGB8	0.10201660735468565	0.11669128508124077	0.21471040249411744	0.6597261954465908	0.43721829897035414	0	0	0.43721829897035414	12	pvalue	lr.mean	Luminal Sec-Myo â†’ Luminal HR-Major	LAMA5 â†’ ITGB8
Luminal Sec-Myo	Luminal HR-Major	LAMA5	LAMA5	BCAM	BCAM	0.1435349940688019	0.11669128508124077	0.21471040249411744	0.30021671402445965	0.25746355825928857	0	0	0.25746355825928857	12	pvalue	lr.mean	Luminal Sec-Myo â†’ Luminal HR-Major	LAMA5 â†’ BCAM
Luminal Sec-Myo	Luminal HR-Major	COL1A1	COL1A1	ITGA3_ITGB1	ITGA3	0.10715697904310004	0.21565731166912852	0.5161336535745482	0.2520425512428282	0.3840881024086882	0.19099999999999995	0.19099999999999995	0.3840881024086882	0.7189666327499987	pvalue	lr.mean	Luminal Sec-Myo â†’ Luminal HR-Major	COL1A1 â†’ ITGA3
Luminal Sec-Myo	Luminal HR-Major	COL1A1	COL1A1	ITGAV_ITGB8	ITGB8	0.10201660735468565	0.21565731166912852	0.5161336535745482	0.6597261954465908	0.5879299245105696	0	0	0.5879299245105696	12	pvalue	lr.mean	Luminal Sec-Myo â†’ Luminal HR-Major	COL1A1 â†’ ITGB8
Luminal Sec-Myo	Luminal HR-Major	COL2A1	COL2A1	ITGA3_ITGB1	ITGA3	0.10715697904310004	0.10487444608567208	0.22412028577080942	0.2520425512428282	0.2380814185068188	0.16600000000000004	0.16600000000000004	0.2380814185068188	0.7798919119573285	pvalue	lr.mean	Luminal Sec-Myo â†’ Luminal HR-Major	COL2A1 â†’ ITGA3
Luminal Sec-Myo	Luminal HR-Major	COL2A1	COL2A1	ITGAV_ITGB8	ITGB8	0.10201660735468565	0.10487444608567208	0.22412028577080942	0.6597261954465908	0.44192324060870014	0	0	0.44192324060870014	12	pvalue	lr.mean	Luminal Sec-Myo â†’ Luminal HR-Major	COL2A1 â†’ ITGB8
Luminal Sec-Myo	Luminal HR-Major	COL4A1	COL4A1	ITGA3_ITGB1	ITGA3	0.10715697904310004	0.28508124076809455	0.6518803476528143	0.2520425512428282	0.45196144944782124	0	0	0.45196144944782124	12	pvalue	lr.mean	Luminal Sec-Myo â†’ Luminal HR-Major	COL4A1 â†’ ITGA3
Luminal Sec-Myo	Luminal HR-Major	COL4A1	COL4A1	ITGAV_ITGB8	ITGB8	0.10201660735468565	0.28508124076809455	0.6518803476528143	0.6597261954465908	0.6558032715497026	0	0	0.6558032715497026	12	pvalue	lr.mean	Luminal Sec-Myo â†’ Luminal HR-Major	COL4A1 â†’ ITGB8
Luminal Sec-Myo	Luminal HR-Major	FN1	FN1	ITGAV_ITGB1	ITGB1	0.12969553183076316	0.6558345642540621	2.197675152206468	0.6861743214050526	1.4419247368057604	0	0	1.4419247368057604	12	pvalue	lr.mean	Luminal Sec-Myo â†’ Luminal HR-Major	FN1 â†’ ITGB1
Luminal Sec-Myo	Luminal HR-Major	FN1	FN1	ITGA3_ITGB1	ITGA3	0.10715697904310004	0.6558345642540621	2.197675152206468	0.2520425512428282	1.2248588517246481	0	0	1.2248588517246481	12	pvalue	lr.mean	Luminal Sec-Myo â†’ Luminal HR-Major	FN1 â†’ ITGA3
Luminal Sec-Myo	Luminal HR-Major	FN1	FN1	ITGAV_ITGB8	ITGB8	0.10201660735468565	0.6558345642540621	2.197675152206468	0.6597261954465908	1.4287006738265295	0	0	1.4287006738265295	12	pvalue	lr.mean	Luminal Sec-Myo â†’ Luminal HR-Major	FN1 â†’ ITGB8
Luminal Sec-Myo	Luminal HR-Major	LAMB1	LAMB1	ITGA7_ITGB1	ITGB1	0.12613681296955317	0.5214180206794683	1.2750027875156371	0.264389	0.7696958614762726	1	1	0.7696958614762726	-4.34333e-13	pvalue	lr.mean	Luminal Sec-Myo â†’ Luminal HR-Major	LAMB1 â†’ ITGB1
Luminal Sec-Myo	Luminal HR-Major	LAMB1	LAMB1	ITGA3_ITGB1	ITGA3	0.10715697904310004	0.5214180206794683	1.2750027875156371	0.2520425512428282	0.7635226693792326	0.42500000000000004	0.42500000000000004	0.7635226693792326	0.37161106994866655	pvalue	lr.mean	Luminal Sec-Myo â†’ Luminal HR-Major	LAMB1 â†’ ITGA3
Luminal Sec-Myo	Luminal HR-Major	LAMB1	LAMB1	ITGAV_ITGB8	ITGB8	0.10201660735468565	0.5214180206794683	1.2750027875156371	0.6597261954465908	0.9673644914811139	0	0	0.9673644914811139	12	pvalue	lr.mean	Luminal Sec-Myo â†’ Luminal HR-Major	LAMB1 â†’ ITGB8
Luminal Sec-Myo	Luminal HR-Major	COL4A2	COL4A2	ITGA3_ITGB1	ITGA3	0.10715697904310004	0.5051698670605613	1.3882163404846737	0.2520425512428282	0.8201294458637509	0	0	0.8201294458637509	12	pvalue	lr.mean	Luminal Sec-Myo â†’ Luminal HR-Major	COL4A2 â†’ ITGA3
Luminal Sec-Myo	Luminal HR-Major	COL4A2	COL4A2	ITGAV_ITGB8	ITGB8	0.10201660735468565	0.5051698670605613	1.3882163404846737	0.6597261954465908	1.0239712679656323	0	0	1.0239712679656323	12	pvalue	lr.mean	Luminal Sec-Myo â†’ Luminal HR-Major	COL4A2 â†’ ITGB8
Luminal Sec-Myo	Luminal HR-Major	COL4A2	COL4A2	ITGB5	ITGB5	0.12060102807433769	0.5051698670605613	1.3882163404846737	0.243262	0.8157390738294649	0	0	0.8157390738294649	12	pvalue	lr.mean	Luminal Sec-Myo â†’ Luminal HR-Major	COL4A2 â†’ ITGB5
Luminal Sec-Myo	Luminal HR-Major	LAMC1	LAMC1	ITGA7_ITGB1	ITGB1	0.12613681296955317	0.5096011816838996	1.2743066164437569	0.264389	0.7693477759403324	0.017000000000000015	0.017000000000000015	0.7693477759403324	1.769551078596179	pvalue	lr.mean	Luminal Sec-Myo â†’ Luminal HR-Major	LAMC1 â†’ ITGB1
Luminal Sec-Myo	Luminal HR-Major	LAMC1	LAMC1	ITGA3_ITGB1	ITGA3	0.10715697904310004	0.5096011816838996	1.2743066164437569	0.2520425512428282	0.7631745838432925	0	0	0.7631745838432925	12	pvalue	lr.mean	Luminal Sec-Myo â†’ Luminal HR-Major	LAMC1 â†’ ITGA3
Luminal Sec-Myo	Luminal HR-Major	LAMC1	LAMC1	ITGAV_ITGB8	ITGB8	0.10201660735468565	0.5096011816838996	1.2743066164437569	0.6597261954465908	0.9670164059451738	0	0	0.9670164059451738	12	pvalue	lr.mean	Luminal Sec-Myo â†’ Luminal HR-Major	LAMC1 â†’ ITGB8
Luminal Sec-Myo	Luminal HR-Major	COL6A1	COL6A1	ITGA3_ITGB1	ITGA3	0.10715697904310004	0.11816838995568685	0.25352472560628764	0.2520425512428282	0.2527836384245579	0.44999999999999996	0.44999999999999996	0.2527836384245579	0.34678748622369127	pvalue	lr.mean	Luminal Sec-Myo â†’ Luminal HR-Major	COL6A1 â†’ ITGA3
Luminal Sec-Myo	Luminal HR-Major	COL6A1	COL6A1	ITGAV_ITGB8	ITGB8	0.10201660735468565	0.11816838995568685	0.25352472560628764	0.6597261954465908	0.45662546052643926	0	0	0.45662546052643926	12	pvalue	lr.mean	Luminal Sec-Myo â†’ Luminal HR-Major	COL6A1 â†’ ITGB8
Luminal Sec-Myo	Luminal HR-Major	COL6A2	COL6A2	ITGA3_ITGB1	ITGA3	0.10715697904310004	0.10782865583456426	0.22298890185493422	0.2520425512428282	0.2375157265488812	0.995	0.995	0.2375157265488812	0.00217692	pvalue	lr.mean	Luminal Sec-Myo â†’ Luminal HR-Major	COL6A2 â†’ ITGA3
Luminal Sec-Myo	Luminal HR-Major	COL6A2	COL6A2	ITGAV_ITGB8	ITGB8	0.10201660735468565	0.10782865583456426	0.22298890185493422	0.6597261954465908	0.44135754865076254	0	0	0.44135754865076254	12	pvalue	lr.mean	Luminal Sec-Myo â†’ Luminal HR-Major	COL6A2 â†’ ITGB8
Luminal Sec-Myo	Luminal HR-Major	TNC	TNC	ITGA7	ITGA7	0.12613681296955317	0.3353028064992615	0.9499997162440469	0.2650745258507712	0.607537	0	0	0.607537	12	pvalue	lr.mean	Luminal Sec-Myo â†’ Luminal HR-Major	TNC â†’ ITGA7
Luminal Sec-Myo	Luminal HR-Major	COL4A5	COL4A5	ITGA3_ITGB1	ITGA3	0.10715697904310004	0.27326440177252587	0.5898423798424814	0.2520425512428282	0.4209424655426548	0	0	0.4209424655426548	12	pvalue	lr.mean	Luminal Sec-Myo â†’ Luminal HR-Major	COL4A5 â†’ ITGA3
Luminal Sec-Myo	Luminal HR-Major	COL4A5	COL4A5	ITGAV_ITGB8	ITGB8	0.10201660735468565	0.27326440177252587	0.5898423798424814	0.6597261954465908	0.6247842876445362	0	0	0.6247842876445362	12	pvalue	lr.mean	Luminal Sec-Myo â†’ Luminal HR-Major	COL4A5 â†’ ITGB8
Luminal Sec-Myo	Luminal HR-Major	LAMB2	LAMB2	ITGA7_ITGB1	ITGB1	0.12613681296955317	0.13146233382570163	0.27124402507759876	0.264389	0.26781648025725335	1	1	0.26781648025725335	-4.34333e-13	pvalue	lr.mean	Luminal Sec-Myo â†’ Luminal HR-Major	LAMB2 â†’ ITGB1
Luminal Sec-Myo	Luminal HR-Major	LAMB2	LAMB2	ITGA3_ITGB1	ITGA3	0.10715697904310004	0.13146233382570163	0.27124402507759876	0.2520425512428282	0.2616432881602135	0.504	0.504	0.2616432881602135	0.297569	pvalue	lr.mean	Luminal Sec-Myo â†’ Luminal HR-Major	LAMB2 â†’ ITGA3
Luminal Sec-Myo	Luminal HR-Major	LAMB2	LAMB2	ITGAV_ITGB8	ITGB8	0.10201660735468565	0.13146233382570163	0.27124402507759876	0.6597261954465908	0.4654851102620948	0	0	0.4654851102620948	12	pvalue	lr.mean	Luminal Sec-Myo â†’ Luminal HR-Major	LAMB2 â†’ ITGB8
Luminal Sec-Myo	Luminal HR-Major	HSPG2	HSPG2	ITGB1	ITGB1	0.12969553183076316	0.1240768094534712	0.2493666616461958	0.2637033450230449	0.2565350033346203	0.975	0.975	0.2565350033346203	0.010995384301017774	pvalue	lr.mean	Luminal Sec-Myo â†’ Luminal HR-Major	HSPG2 â†’ ITGB1
Luminal Sec-Myo	Luminal HR-Major	HSPG2	HSPG2	FGFR1	FGFR1	0.10913404507710557	0.1240768094534712	0.2493666616461958	0.23271585565976027	0.24104125865297804	0	0	0.24104125865297804	12	pvalue	lr.mean	Luminal Sec-Myo â†’ Luminal HR-Major	HSPG2 â†’ FGFR1
Luminal Sec-Myo	Luminal HR-Major	HSPG2	HSPG2	LRP1	LRP1	0.2158956109134045	0.1240768094534712	0.2493666616461958	0.4906071395492143	0.36998690059770506	0	0	0.36998690059770506	12	pvalue	lr.mean	Luminal Sec-Myo â†’ Luminal HR-Major	HSPG2 â†’ LRP1
Luminal Sec-Myo	Luminal HR-Major	LAMC2	LAMC2	ITGA7_ITGB1	ITGB1	0.12613681296955317	0.3914327917282127	1.082313237356506	0.264389	0.673351	0	0	0.673351	12	pvalue	lr.mean	Luminal Sec-Myo â†’ Luminal HR-Major	LAMC2 â†’ ITGB1
Luminal Sec-Myo	Luminal HR-Major	LAMC2	LAMC2	ITGA3_ITGB1	ITGA3	0.10715697904310004	0.3914327917282127	1.082313237356506	0.2520425512428282	0.6671778942996671	0	0	0.6671778942996671	12	pvalue	lr.mean	Luminal Sec-Myo â†’ Luminal HR-Major	LAMC2 â†’ ITGA3
Luminal Sec-Myo	Luminal HR-Major	LAMC2	LAMC2	ITGAV_ITGB8	ITGB8	0.10201660735468565	0.3914327917282127	1.082313237356506	0.6597261954465908	0.8710197164015485	0	0	0.8710197164015485	12	pvalue	lr.mean	Luminal Sec-Myo â†’ Luminal HR-Major	LAMC2 â†’ ITGB8
Luminal Sec-Myo	Luminal HR-Major	CCN1	CCN1	ITGAV	ITGAV	0.44365361803084225	0.2658788774002954	0.6454696750871319	1.1086452977870604	0.8770574864370961	0	0	0.8770574864370961	12	pvalue	lr.mean	Luminal Sec-Myo â†’ Luminal HR-Major	CCN1 â†’ ITGAV
Luminal Sec-Myo	Luminal HR-Major	CCN1	CCN1	ITGB5	ITGB5	0.12060102807433769	0.2658788774002954	0.6454696750871319	0.243262	0.44436574113069394	0	0	0.44436574113069394	12	pvalue	lr.mean	Luminal Sec-Myo â†’ Luminal HR-Major	CCN1 â†’ ITGB5
Luminal Sec-Myo	Luminal HR-Major	PDGFB	PDGFB	ITGAV	ITGAV	0.44365361803084225	0.33825701624815363	0.8683559288040434	1.1086452977870604	0.9885006132955519	0	0	0.9885006132955519	12	pvalue	lr.mean	Luminal Sec-Myo â†’ Luminal HR-Major	PDGFB â†’ ITGAV
Luminal Sec-Myo	Luminal HR-Major	PDGFB	PDGFB	LRP1	LRP1	0.2158956109134045	0.33825701624815363	0.8683559288040434	0.4906071395492143	0.6794815341766289	0	0	0.6794815341766289	12	pvalue	lr.mean	Luminal Sec-Myo â†’ Luminal HR-Major	PDGFB â†’ LRP1
Luminal Sec-Myo	Luminal HR-Major	TGFB1	TGFB1	ITGB1	ITGB1	0.12969553183076316	0.37961595273264404	0.9351501120558695	0.2637033450230449	0.5994267285394572	0	0	0.5994267285394572	12	pvalue	lr.mean	Luminal Sec-Myo â†’ Luminal HR-Major	TGFB1 â†’ ITGB1
Luminal Sec-Myo	Luminal HR-Major	TGFB1	TGFB1	ITGB5	ITGB5	0.12060102807433769	0.37961595273264404	0.9351501120558695	0.243262	0.5892059596150627	0	0	0.5892059596150627	12	pvalue	lr.mean	Luminal Sec-Myo â†’ Luminal HR-Major	TGFB1 â†’ ITGB5
Luminal Sec-Myo	Luminal HR-Major	TGFB1	TGFB1	ITGB8	ITGB8	0.10201660735468565	0.37961595273264404	0.9351501120558695	0.21080709310612125	0.5729786025809954	0	0	0.5729786025809954	12	pvalue	lr.mean	Luminal Sec-Myo â†’ Luminal HR-Major	TGFB1 â†’ ITGB8
Luminal Sec-Myo	Luminal HR-Major	IGF2	IGF2	INSR	INSR	0.1486753657572163	0.670606	1.9132595233143566	0.3256825998323012	1.119471061573329	0.14500000000000002	0.14500000000000002	1.119471061573329	0.8386319977620299	pvalue	lr.mean	Luminal Sec-Myo â†’ Luminal HR-Major	IGF2 â†’ INSR
Luminal Sec-Myo	Luminal HR-Major	IGF2	IGF2	IGF2R	IGF2R	0.19731119019375248	0.670606	1.9132595233143566	0.405004	1.1591318907752153	0.22099999999999997	0.22099999999999997	1.1591318907752153	0.6556077263129242	pvalue	lr.mean	Luminal Sec-Myo â†’ Luminal HR-Major	IGF2 â†’ IGF2R
Luminal Sec-Myo	Luminal HR-Major	INHBA	INHBA	BAMBI	BAMBI	0.4377224199288256	0.1329394387001477	0.30455907484452316	1.0949301009537897	0.6997445878991564	0	0	0.6997445878991564	12	pvalue	lr.mean	Luminal Sec-Myo â†’ Luminal HR-Major	INHBA â†’ BAMBI
Luminal Sec-Myo	Luminal HR-Major	BMP2	BMP2	BMPR1A_BMPR2	BMPR2	0.15895610913404506	0.2038404726735598	0.49704849626090797	0.34965857619468466	0.4233535362277963	0	0	0.4233535362277963	12	pvalue	lr.mean	Luminal Sec-Myo â†’ Luminal HR-Major	BMP2 â†’ BMPR2
Luminal Sec-Myo	Luminal HR-Major	BMP2	BMP2	SMO	SMO	0.2649268485567418	0.2038404726735598	0.49704849626090797	0.6113218251097698	0.554185	0	0	0.554185	12	pvalue	lr.mean	Luminal Sec-Myo â†’ Luminal HR-Major	BMP2 â†’ SMO
Luminal Sec-Myo	Luminal HR-Major	VCAN	VCAN	ITGB1	ITGB1	0.12969553183076316	0.37961595273264404	0.8939093102054414	0.2637033450230449	0.5788063276142431	0.002	0.002	0.5788063276142431	2.698970004118871	pvalue	lr.mean	Luminal Sec-Myo â†’ Luminal HR-Major	VCAN â†’ ITGB1
Luminal Sec-Myo	Luminal HR-Major	NID1	NID1	ITGB1	ITGB1	0.12969553183076316	0.1344165435745938	0.26784628056379484	0.2637033450230449	0.26577481279341986	1	1	0.26577481279341986	-4.34333e-13	pvalue	lr.mean	Luminal Sec-Myo â†’ Luminal HR-Major	NID1 â†’ ITGB1
Luminal Sec-Myo	Luminal HR-Major	NID1	NID1	ITGAV	ITGAV	0.44365361803084225	0.1344165435745938	0.26784628056379484	1.1086452977870604	0.6882457891754277	1	1	0.6882457891754277	-4.34333e-13	pvalue	lr.mean	Luminal Sec-Myo â†’ Luminal HR-Major	NID1 â†’ ITGAV
Luminal Sec-Myo	Luminal HR-Major	NID1	NID1	PTPRF	PTPRF	0.5796757611704231	0.1344165435745938	0.26784628056379484	1.4395620678810186	0.8537041742224067	0	0	0.8537041742224067	12	pvalue	lr.mean	Luminal Sec-Myo â†’ Luminal HR-Major	NID1 â†’ PTPRF
Luminal Sec-Myo	Luminal HR-Major	NID1	NID1	ITGA3	ITGA3	0.10715697904310004	0.1344165435745938	0.26784628056379484	0.24038175746261156	0.2541140190132032	0.266	0.266	0.2541140190132032	0.5751183633673004	pvalue	lr.mean	Luminal Sec-Myo â†’ Luminal HR-Major	NID1 â†’ ITGA3
Luminal Sec-Myo	Luminal HR-Major	AREG	AREG	ERBB3	ERBB3	0.2388295769078687	0.23338257016248154	0.658676	0.49308928002382746	0.5758823926162617	0	0	0.5758823926162617	12	pvalue	lr.mean	Luminal Sec-Myo â†’ Luminal HR-Major	AREG â†’ ERBB3
Luminal Sec-Myo	Luminal HR-Major	VEGFA	VEGFA	NRP2	NRP2	0.24278370897587978	0.4017725258493353	0.9345123397190631	0.6084611671554249	0.771487	0.999	0.999	0.771487	4.345117735829721e-4	pvalue	lr.mean	Luminal Sec-Myo â†’ Luminal HR-Major	VEGFA â†’ NRP2
Luminal Sec-Myo	Luminal HR-Major	VEGFA	VEGFA	ITGB1	ITGB1	0.12969553183076316	0.4017725258493353	0.9345123397190631	0.2637033450230449	0.599108	1	1	0.599108	-4.34333e-13	pvalue	lr.mean	Luminal Sec-Myo â†’ Luminal HR-Major	VEGFA â†’ ITGB1
Luminal Sec-Myo	Luminal HR-Major	VEGFA	VEGFA	ITGAV	ITGAV	0.44365361803084225	0.4017725258493353	0.9345123397190631	1.1086452977870604	1.0215788187530617	1	1	1.0215788187530617	-4.34333e-13	pvalue	lr.mean	Luminal Sec-Myo â†’ Luminal HR-Major	VEGFA â†’ ITGAV
Luminal Sec-Myo	Luminal HR-Major	VEGFA	VEGFA	TYRO3	TYRO3	0.1818900751285093	0.4017725258493353	0.9345123397190631	0.40493045303745806	0.6697213963782606	0.999	0.999	0.6697213963782606	4.345117735829721e-4	pvalue	lr.mean	Luminal Sec-Myo â†’ Luminal HR-Major	VEGFA â†’ TYRO3
Luminal Sec-Myo	Luminal HR-Major	MDK	MDK	LRP1	LRP1	0.2158956109134045	0.5258493353028065	1.231327904585217	0.4906071395492143	0.8609675220672157	1	1	0.8609675220672157	-4.34333e-13	pvalue	lr.mean	Luminal Sec-Myo â†’ Luminal HR-Major	MDK â†’ LRP1
Luminal Sec-Myo	Luminal HR-Major	BMP6	BMP6	BMPR1A_BMPR2	BMPR2	0.15895610913404506	0.155096	0.32811943435367474	0.34965857619468466	0.3388890052741797	0	0	0.3388890052741797	12	pvalue	lr.mean	Luminal Sec-Myo â†’ Luminal HR-Major	BMP6 â†’ BMPR2
Luminal Sec-Myo	Luminal HR-Major	FBLN1	FBLN1	ITGB1	ITGB1	0.12969553183076316	0.18463810930576072	0.3613606044350209	0.2637033450230449	0.3125319747290329	1	1	0.3125319747290329	-4.34333e-13	pvalue	lr.mean	Luminal Sec-Myo â†’ Luminal HR-Major	FBLN1 â†’ ITGB1
Luminal Sec-Myo	Luminal HR-Major	S100A4	S100A4	ERBB2	ERBB2	0.4306049822064057	0.5007385524372231	1.4297356589559709	1.0359909447227853	1.232863301839378	0	0	1.232863301839378	12	pvalue	lr.mean	Luminal Sec-Myo â†’ Luminal HR-Major	S100A4 â†’ ERBB2
Luminal Sec-Myo	Luminal HR-Major	CALR	CALR	ITGAV	ITGAV	0.44365361803084225	0.33234859675036926	0.7314399705415976	1.1086452977870604	0.9200426341643291	0.999	0.999	0.9200426341643291	4.345117735829721e-4	pvalue	lr.mean	Luminal Sec-Myo â†’ Luminal HR-Major	CALR â†’ ITGAV
Luminal Sec-Myo	Luminal HR-Major	CALR	CALR	ITGA3	ITGA3	0.10715697904310004	0.33234859675036926	0.7314399705415976	0.24038175746261156	0.4859108640021046	0.18000000000000005	0.18000000000000005	0.4859108640021046	0.744727	pvalue	lr.mean	Luminal Sec-Myo â†’ Luminal HR-Major	CALR â†’ ITGA3
Luminal Sec-Myo	Luminal HR-Major	CALR	CALR	LRP1	LRP1	0.2158956109134045	0.33234859675036926	0.7314399705415976	0.4906071395492143	0.611024	0.004	0.004	0.611024	2.3979400085634635	pvalue	lr.mean	Luminal Sec-Myo â†’ Luminal HR-Major	CALR â†’ LRP1
Luminal Sec-Myo	Luminal HR-Major	CX3CL1	CX3CL1	ITGAV	ITGAV	0.44365361803084225	0.12703101920236337	0.2671906022278342	1.1086452977870604	0.6879179500074473	0.126	0.126	0.6879179500074473	0.8996294548789903	pvalue	lr.mean	Luminal Sec-Myo â†’ Luminal HR-Major	CX3CL1 â†’ ITGAV
Luminal Sec-Myo	Luminal HR-Major	MFGE8	MFGE8	ITGAV	ITGAV	0.44365361803084225	0.15066469719350073	0.30532598518184184	1.1086452977870604	0.7069856414844511	0.999	0.999	0.7069856414844511	4.345117735829721e-4	pvalue	lr.mean	Luminal Sec-Myo â†’ Luminal HR-Major	MFGE8 â†’ ITGAV
Luminal Sec-Myo	Luminal HR-Major	TXLNA	TXLNA	STX3	STX3	0.17200474495848161	0.1861152141802068	0.36980753951281936	0.3706893955309508	0.3702484675218851	0.007	0.007	0.3702484675218851	2.1549019599237007	pvalue	lr.mean	Luminal Sec-Myo â†’ Luminal HR-Major	TXLNA â†’ STX3
Luminal Sec-Myo	Luminal HR-Major	PSEN1	PSEN1	NCSTN	NCSTN	0.3167259786476868	0.19940915805022155	0.39336173529779844	0.6986244903175541	0.5459931128076763	0	0	0.5459931128076763	12	pvalue	lr.mean	Luminal Sec-Myo â†’ Luminal HR-Major	PSEN1 â†’ NCSTN
Luminal Sec-Myo	Luminal HR-Major	GPI	GPI	AMFR	AMFR	0.1494661921708185	0.2171344165435746	0.4806586728538362	0.30436	0.3925093829376761	1	1	0.3925093829376761	-4.34333e-13	pvalue	lr.mean	Luminal Sec-Myo â†’ Luminal HR-Major	GPI â†’ AMFR
Luminal Sec-Myo	Luminal HR-Major	SERPINA1	SERPINA1	LRP1	LRP1	0.2158956109134045	0.1654357459379616	0.4095228343112241	0.4906071395492143	0.45006498693021924	0	0	0.45006498693021924	12	pvalue	lr.mean	Luminal Sec-Myo â†’ Luminal HR-Major	SERPINA1 â†’ LRP1
Luminal Sec-Myo	Luminal HR-Major	FSTL1	FSTL1	DIP2A	DIP2A	0.1055753262158956	0.6307237813884786	1.6761103719901134	0.22758463527921127	0.9518475036346623	0	0	0.9518475036346623	12	pvalue	lr.mean	Luminal Sec-Myo â†’ Luminal HR-Major	FSTL1 â†’ DIP2A
Luminal Sec-Myo	Luminal HR-Major	HRAS	HRAS	INSR	INSR	0.1486753657572163	0.22008862629246675	0.4264663366682654	0.3256825998323012	0.3760744682502833	0.14700000000000002	0.14700000000000002	0.3760744682502833	0.8326826652488695	pvalue	lr.mean	Luminal Sec-Myo â†’ Luminal HR-Major	HRAS â†’ INSR
Luminal Sec-Myo	Luminal HR-Major	ARF1	ARF1	INSR	INSR	0.1486753657572163	0.11521418020679468	0.17298149255458636	0.3256825998323012	0.2493320461934438	0.11699999999999999	0.11699999999999999	0.2493320461934438	0.9318141382501265	pvalue	lr.mean	Luminal Sec-Myo â†’ Luminal HR-Major	ARF1 â†’ INSR
Luminal Sec-Myo	Luminal HR-Major	TIMP1	TIMP1	CD63	CD63	0.4737050217477264	0.7208271787296898	2.274519375451521	1.16292	1.7187179361681255	0	0	1.7187179361681255	12	pvalue	lr.mean	Luminal Sec-Myo â†’ Luminal HR-Major	TIMP1 â†’ CD63
Luminal Sec-Myo	Luminal HR-Major	SERPINE1	SERPINE1	LRP1	LRP1	0.2158956109134045	0.18168389955686853	0.4355881162967295	0.4906071395492143	0.46309762792297193	0	0	0.46309762792297193	12	pvalue	lr.mean	Luminal Sec-Myo â†’ Luminal HR-Major	SERPINE1 â†’ LRP1
Luminal Sec-Myo	Luminal HR-Major	HBEGF	HBEGF	CD9	CD9	0.12415974693554764	0.11669128508124077	0.28692857667976096	0.24820163648379817	0.26756510658177957	0	0	0.26756510658177957	12	pvalue	lr.mean	Luminal Sec-Myo â†’ Luminal HR-Major	HBEGF â†’ CD9
Luminal Sec-Myo	Luminal HR-Major	TFPI	TFPI	LRP1	LRP1	0.2158956109134045	0.1137370753323486	0.21556033905473218	0.4906071395492143	0.35308373930197323	0	0	0.35308373930197323	12	pvalue	lr.mean	Luminal Sec-Myo â†’ Luminal HR-Major	TFPI â†’ LRP1
Luminal Sec-Myo	Luminal HR-Major	CTHRC1	CTHRC1	FZD6	FZD6	0.1269276393831554	0.1654357459379616	0.34015189598632317	0.24324894062928687	0.2917	1	1	0.2917	-4.34333e-13	pvalue	lr.mean	Luminal Sec-Myo â†’ Luminal HR-Major	CTHRC1 â†’ FZD6
Luminal Sec-Myo	Luminal HR-Major	SERPINE2	SERPINE2	LRP1	LRP1	0.2158956109134045	0.25406203840472674	0.6107373915421764	0.4906071395492143	0.5506722655456954	0	0	0.5506722655456954	12	pvalue	lr.mean	Luminal Sec-Myo â†’ Luminal HR-Major	SERPINE2 â†’ LRP1
Luminal Sec-Myo	Luminal HR-Major	MMP9	MMP9	LRP1	LRP1	0.2158956109134045	0.22008862629246675	0.6163547412440932	0.4906071395492143	0.5534809403966537	0	0	0.5534809403966537	12	pvalue	lr.mean	Luminal Sec-Myo â†’ Luminal HR-Major	MMP9 â†’ LRP1
Luminal Sec-Myo	Luminal HR-Major	PSAP	PSAP	LRP1	LRP1	0.2158956109134045	0.11078286558345643	0.19765885925875568	0.4906071395492143	0.344133	0	0	0.344133	12	pvalue	lr.mean	Luminal Sec-Myo â†’ Luminal HR-Major	PSAP â†’ LRP1
Luminal Sec-Myo	Luminal HR-Major	PSEN1	PSEN1	NOTCH3	NOTCH3	0.1708185053380783	0.19940915805022155	0.39336173529779844	0.358971	0.37616645370375823	0.11199999999999999	0.11199999999999999	0.37616645370375823	0.9507819773259408	pvalue	lr.mean	Luminal Sec-Myo â†’ Luminal HR-Major	PSEN1 â†’ NOTCH3
Luminal Sec-Myo	Luminal HR-Major	GPC3	GPC3	CD81	CD81	0.1818900751285093	0.33234859675036926	0.7727138537594359	0.3821884679380391	0.5774511608487375	1	1	0.5774511608487375	-4.34333e-13	pvalue	lr.mean	Luminal Sec-Myo â†’ Luminal HR-Major	GPC3 â†’ CD81
Luminal Sec-Myo	Luminal HR-Major	MDK	MDK	SDC4	SDC4	0.3376828786081455	0.5258493353028065	1.231327904585217	0.820563	1.025945327161264	1	1	1.025945327161264	-4.34333e-13	pvalue	lr.mean	Luminal Sec-Myo â†’ Luminal HR-Major	MDK â†’ SDC4
Luminal Sec-Myo	Luminal HR-Major	NAMPT	NAMPT	INSR	INSR	0.1486753657572163	0.1757754800590842	0.404571	0.3256825998323012	0.36512684682811714	0	0	0.36512684682811714	12	pvalue	lr.mean	Luminal Sec-Myo â†’ Luminal HR-Major	NAMPT â†’ INSR
Luminal Sec-Myo	Luminal HR-Major	BSG	BSG	SLC16A1	SLC16A1	0.20284697508896798	0.29394387001477107	0.6048952937155593	0.43896556817964477	0.52193	0.15300000000000002	0.15300000000000002	0.52193	0.8153085691795626	pvalue	lr.mean	Luminal Sec-Myo â†’ Luminal HR-Major	BSG â†’ SLC16A1
Luminal Sec-Myo	Luminal HR-Major	CCN1	CCN1	SDC4	SDC4	0.3376828786081455	0.2658788774002954	0.6454696750871319	0.820563	0.7330162124122215	0	0	0.7330162124122215	12	pvalue	lr.mean	Luminal Sec-Myo â†’ Luminal HR-Major	CCN1 â†’ SDC4
Luminal Sec-Myo	Luminal HR-Major	L1CAM	L1CAM	CD9	CD9	0.12415974693554764	0.12998522895125553	0.25207480213270994	0.24820163648379817	0.2501382193082541	0	0	0.2501382193082541	12	pvalue	lr.mean	Luminal Sec-Myo â†’ Luminal HR-Major	L1CAM â†’ CD9
Luminal Sec-Myo	Luminal HR-Major	DNAJB11	DNAJB11	PRTG	PRTG	0.25622775800711745	0.24963072378138848	0.5498263262404597	0.5968669619116973	0.5733466440760785	1	1	0.5733466440760785	-4.34333e-13	pvalue	lr.mean	Luminal Sec-Myo â†’ Luminal HR-Major	DNAJB11 â†’ PRTG
Luminal Sec-Myo	Luminal HR-Major	TLN1	TLN1	ITGB5	ITGB5	0.12060102807433769	0.2259970457902511	0.46884593879602604	0.243262	0.356054	0.011	0.011	0.356054	1.9586073148022933	pvalue	lr.mean	Luminal Sec-Myo â†’ Luminal HR-Major	TLN1 â†’ ITGB5
Luminal Sec-Myo	Luminal HR-Major	CALM2	CALM2	INSR	INSR	0.1486753657572163	0.1432791728212703	0.26999841548623477	0.3256825998323012	0.29784050765926795	0	0	0.29784050765926795	12	pvalue	lr.mean	Luminal Sec-Myo â†’ Luminal HR-Major	CALM2 â†’ INSR
Luminal Sec-Myo	Luminal HR-Major	VCL	VCL	ITGB5	ITGB5	0.12060102807433769	0.42097488921713444	0.9616365818368261	0.243262	0.602449	0	0	0.602449	12	pvalue	lr.mean	Luminal Sec-Myo â†’ Luminal HR-Major	VCL â†’ ITGB5
Luminal Sec-Myo	Luminal HR-Major	MMP2	MMP2	FGFR1	FGFR1	0.10913404507710557	0.15657311669128507	0.33728987086271306	0.23271585565976027	0.2850028632612367	1	1	0.2850028632612367	-4.34333e-13	pvalue	lr.mean	Luminal Sec-Myo â†’ Luminal HR-Major	MMP2 â†’ FGFR1
Luminal Sec-Myo	Luminal HR-Major	TGFB1	TGFB1	SMAD3	SMAD3	0.17240015816528273	0.37961595273264404	0.9351501120558695	0.35367648429074827	0.6444132981733088	0	0	0.6444132981733088	12	pvalue	lr.mean	Luminal Sec-Myo â†’ Luminal HR-Major	TGFB1 â†’ SMAD3
Luminal Sec-Myo	Luminal HR-Major	SERPINE1	SERPINE1	ITGB5	ITGB5	0.12060102807433769	0.18168389955686853	0.4355881162967295	0.243262	0.33942496173549275	0	0	0.33942496173549275	12	pvalue	lr.mean	Luminal Sec-Myo â†’ Luminal HR-Major	SERPINE1 â†’ ITGB5
Luminal Sec-Myo	Luminal HR-Major	TFPI	TFPI	SDC4	SDC4	0.3376828786081455	0.1137370753323486	0.21556033905473218	0.820563	0.5180615443960216	0	0	0.5180615443960216	12	pvalue	lr.mean	Luminal Sec-Myo â†’ Luminal HR-Major	TFPI â†’ SDC4
Luminal Sec-Myo	Luminal HR-Major	TFPI	TFPI	F3	F3	0.13444049031237643	0.1137370753323486	0.21556033905473218	0.3086303485081612	0.26209534378144667	0.001	0.001	0.26209534378144667	2.999999999565705	pvalue	lr.mean	Luminal Sec-Myo â†’ Luminal HR-Major	TFPI â†’ F3
Luminal Sec-Myo	Luminal HR-Major	INHBA	INHBA	SMAD3	SMAD3	0.17240015816528273	0.1329394387001477	0.30455907484452316	0.35367648429074827	0.3291177795676357	0	0	0.3291177795676357	12	pvalue	lr.mean	Luminal Sec-Myo â†’ Luminal HR-Major	INHBA â†’ SMAD3
Luminal Sec-Myo	Luminal HR-Major	LMAN1	LMAN1	MCFD2	MCFD2	0.20324238829576907	0.22895125553914328	0.4832483919981984	0.4338852473565847	0.45856681967739155	0.982	0.982	0.45856681967739155	0.00788851	pvalue	lr.mean	Luminal Sec-Myo â†’ Luminal HR-Major	LMAN1 â†’ MCFD2
Luminal Sec-Myo	Luminal HR-Major	ADAM10	ADAM10	CADM1	CADM1	0.1158560695927244	0.25997045790251105	0.5482992355426264	0.23960203240643066	0.3939506339745285	0.067	0.067	0.3939506339745285	1.1739251972926918	pvalue	lr.mean	Luminal Sec-Myo â†’ Luminal HR-Major	ADAM10 â†’ CADM1
Luminal Sec-Myo	Luminal HR-Major	ADAM10	ADAM10	TSPAN14	TSPAN14	0.11704230921312772	0.25997045790251105	0.5482992355426264	0.23839912997037108	0.3933491827564987	0.354	0.354	0.3933491827564987	0.4509967379729854	pvalue	lr.mean	Luminal Sec-Myo â†’ Luminal HR-Major	ADAM10 â†’ TSPAN14
Luminal Sec-Myo	Luminal HR-Major	LAMC2	LAMC2	CD151	CD151	0.243575	0.3914327917282127	1.082313237356506	0.5299272931718219	0.8061202652641639	0	0	0.8061202652641639	12	pvalue	lr.mean	Luminal Sec-Myo â†’ Luminal HR-Major	LAMC2 â†’ CD151
Luminal Sec-Myo	Luminal HR-Major	TNC	TNC	SDC4	SDC4	0.3376828786081455	0.3353028064992615	0.9499997162440469	0.820563	0.885281	0	0	0.885281	12	pvalue	lr.mean	Luminal Sec-Myo â†’ Luminal HR-Major	TNC â†’ SDC4
Luminal Sec-Myo	Luminal HR-Major	CGN	CGN	OCLN	OCLN	0.26453143534994067	0.2614475627769572	0.5909528296888181	0.5464840056888506	0.5687184176888344	0	0	0.5687184176888344	12	pvalue	lr.mean	Luminal Sec-Myo â†’ Luminal HR-Major	CGN â†’ OCLN
Luminal Sec-Myo	Luminal HR-Major	CGN	CGN	TGFBR1	TGFBR1	0.10359826018189007	0.2614475627769572	0.5909528296888181	0.20089443106158153	0.39592363037519984	0	0	0.39592363037519984	12	pvalue	lr.mean	Luminal Sec-Myo â†’ Luminal HR-Major	CGN â†’ TGFBR1
Luminal Sec-Myo	Luminal HR-Major	LIN7C	LIN7C	ABCA1	ABCA1	0.11308817714511665	0.13737075332348597	0.27223298866103246	0.2432557280547789	0.25774435835790566	0	0	0.25774435835790566	12	pvalue	lr.mean	Luminal Sec-Myo â†’ Luminal HR-Major	LIN7C â†’ ABCA1
Luminal Sec-Myo	Luminal HR-Major	ARF6	ARF6	SMAP1	SMAP1	0.18979833926453143	0.11964549483013294	0.24958526398052866	0.40711746373907454	0.32835136385980157	0	0	0.32835136385980157	12	pvalue	lr.mean	Luminal Sec-Myo â†’ Luminal HR-Major	ARF6 â†’ SMAP1
Luminal Sec-Myo	Luminal HR-Major	FN1	FN1	DPP4	DPP4	0.10715697904310004	0.6558345642540621	2.197675152206468	0.23323372247147872	1.2154544373389735	0	0	1.2154544373389735	12	pvalue	lr.mean	Luminal Sec-Myo â†’ Luminal HR-Major	FN1 â†’ DPP4
Luminal Sec-Myo	Luminal HR-Major	COL18A1	COL18A1	ITGA3	ITGA3	0.10715697904310004	0.30280649926144754	0.648416	0.24038175746261156	0.4443988218065583	0.619	0.619	0.4443988218065583	0.20830935097918044	pvalue	lr.mean	Luminal Sec-Myo â†’ Luminal HR-Major	COL18A1 â†’ ITGA3
Luminal Sec-Myo	Luminal HR-Major	GPC3	GPC3	LRP1	LRP1	0.2158956109134045	0.33234859675036926	0.7727138537594359	0.4906071395492143	0.6316604966543251	0.962	0.962	0.6316604966543251	0.016824927961735615	pvalue	lr.mean	Luminal Sec-Myo â†’ Luminal HR-Major	GPC3 â†’ LRP1
Luminal Sec-Myo	Luminal HR-Major	HSP90B1	HSP90B1	LRP1	LRP1	0.2158956109134045	0.35450516986706054	0.830524	0.4906071395492143	0.6605657997798882	0.054	0.054	0.6605657997798882	1.2676062401689887	pvalue	lr.mean	Luminal Sec-Myo â†’ Luminal HR-Major	HSP90B1 â†’ LRP1
Luminal Sec-Myo	Luminal HR-Major	MDK	MDK	SORL1	SORL1	0.12060102807433769	0.5258493353028065	1.231327904585217	0.2712941236137689	0.751311	1	1	0.751311	-4.34333e-13	pvalue	lr.mean	Luminal Sec-Myo â†’ Luminal HR-Major	MDK â†’ SORL1
Luminal Sec-Myo	Luminal HR-Major	HSP90B1	HSP90B1	ERBB2	ERBB2	0.4306049822064057	0.35450516986706054	0.830524	1.0359909447227853	0.9332577023666737	0	0	0.9332577023666737	12	pvalue	lr.mean	Luminal Sec-Myo â†’ Luminal HR-Major	HSP90B1 â†’ ERBB2
Luminal Sec-Myo	Luminal HR-Major	HSP90AA1	HSP90AA1	ERBB2	ERBB2	0.4306049822064057	0.36927621861152143	0.8271946653201271	1.0359909447227853	0.9315928050214561	0	0	0.9315928050214561	12	pvalue	lr.mean	Luminal Sec-Myo â†’ Luminal HR-Major	HSP90AA1 â†’ ERBB2
Luminal Sec-Myo	Luminal HR-Major	MMP9	MMP9	IFNAR1	IFNAR1	0.11308817714511665	0.22008862629246675	0.6163547412440932	0.23547001226361555	0.42591237675385435	0	0	0.42591237675385435	12	pvalue	lr.mean	Luminal Sec-Myo â†’ Luminal HR-Major	MMP9 â†’ IFNAR1
Luminal Sec-Myo	Luminal HR-Major	SPINT1	SPINT1	ST14	ST14	0.1158560695927244	0.2658788774002954	0.5706234080750134	0.23678684272747952	0.4037051254012465	0	0	0.4037051254012465	12	pvalue	lr.mean	Luminal Sec-Myo â†’ Luminal HR-Major	SPINT1 â†’ ST14
Luminal Sec-Myo	Luminal HR-Major	COL18A1	COL18A1	ITGB5	ITGB5	0.12060102807433769	0.30280649926144754	0.648416	0.243262	0.4458388466623805	0.99	0.99	0.4458388466623805	0.00436481	pvalue	lr.mean	Luminal Sec-Myo â†’ Luminal HR-Major	COL18A1 â†’ ITGB5
Luminal Sec-Myo	Luminal HR-Major	MDK	MDK	NCL	NCL	0.520364	0.5258493353028065	1.231327904585217	1.2956797785724283	1.2635038415788227	1	1	1.2635038415788227	-4.34333e-13	pvalue	lr.mean	Luminal Sec-Myo â†’ Luminal HR-Major	MDK â†’ NCL
Luminal Sec-Myo	Luminal HR-Major	PAM	PAM	DPP4	DPP4	0.10715697904310004	0.1240768094534712	0.2516166170065043	0.23323372247147872	0.2424251697389915	0	0	0.2424251697389915	12	pvalue	lr.mean	Luminal Sec-Myo â†’ Luminal HR-Major	PAM â†’ DPP4
Luminal Sec-Myo	Luminal HR-Major	S100A4	S100A4	ERBB3	ERBB3	0.2388295769078687	0.5007385524372231	1.4297356589559709	0.49308928002382746	0.9614124694898991	0	0	0.9614124694898991	12	pvalue	lr.mean	Luminal Sec-Myo â†’ Luminal HR-Major	S100A4 â†’ ERBB3
Luminal Sec-Myo	Luminal HR-Major	SPARC	SPARC	FGFR1	FGFR1	0.10913404507710557	0.2717872968980798	0.6304903002665788	0.23271585565976027	0.43160307796316955	1	1	0.43160307796316955	-4.34333e-13	pvalue	lr.mean	Luminal Sec-Myo â†’ Luminal HR-Major	SPARC â†’ FGFR1
Luminal Sec-Myo	Luminal HR-Major	ETV5	ETV5	ERBB2	ERBB2	0.4306049822064057	0.11964549483013294	0.2446132659294204	1.0359909447227853	0.6403021053261029	0	0	0.6403021053261029	12	pvalue	lr.mean	Luminal Sec-Myo â†’ Luminal HR-Major	ETV5 â†’ ERBB2
Luminal Sec-Myo	Luminal HR-Major	MFGE8	MFGE8	ITGB5	ITGB5	0.12060102807433769	0.15066469719350073	0.30532598518184184	0.243262	0.2742938961780489	0.094	0.094	0.2742938961780489	1.0268721463956814	pvalue	lr.mean	Luminal Sec-Myo â†’ Luminal HR-Major	MFGE8 â†’ ITGB5
Luminal Sec-Myo	Luminal HR-Major	INHBA	INHBA	ACTR2	ACTR2	0.19019375247133255	0.1329394387001477	0.30455907484452316	0.37941527629702176	0.34198717557077246	0.002	0.002	0.34198717557077246	2.698970004118871	pvalue	lr.mean	Luminal Sec-Myo â†’ Luminal HR-Major	INHBA â†’ ACTR2
Luminal Sec-Myo	Luminal HR-Major	BMP2	BMP2	ACTR2	ACTR2	0.19019375247133255	0.2038404726735598	0.49704849626090797	0.37941527629702176	0.43823188627896487	0	0	0.43823188627896487	12	pvalue	lr.mean	Luminal Sec-Myo â†’ Luminal HR-Major	BMP2 â†’ ACTR2
Luminal Sec-Myo	Luminal HR-Active	ADAM10	ADAM10	NOTCH2	NOTCH2	0.14033366045142295	0.25997045790251105	0.5482992355426264	0.2973900818541427	0.4228446586983845	0.004	0.004	0.4228446586983845	2.3979400085634635	pvalue	lr.mean	Luminal Sec-Myo â†’ Luminal HR-Active	ADAM10 â†’ NOTCH2
Luminal Sec-Myo	Luminal HR-Active	APP	APP	TNFRSF21	TNFRSF21	0.42737978410206084	0.6971935007385525	1.9560813071847052	1.0327207840969042	1.4944010456408048	0	0	1.4944010456408048	12	pvalue	lr.mean	Luminal Sec-Myo â†’ Luminal HR-Active	APP â†’ TNFRSF21
Luminal Sec-Myo	Luminal HR-Active	APP	APP	LRP6	LRP6	0.1408243375858685	0.6971935007385525	1.9560813071847052	0.2813102658449647	1.118695786514835	0.001	0.001	1.118695786514835	2.999999999565705	pvalue	lr.mean	Luminal Sec-Myo â†’ Luminal HR-Active	APP â†’ LRP6
Luminal Sec-Myo	Luminal HR-Active	APP	APP	NOTCH2	NOTCH2	0.14033366045142295	0.6971935007385525	1.9560813071847052	0.2973900818541427	1.126735694519424	0	0	1.126735694519424	12	pvalue	lr.mean	Luminal Sec-Myo â†’ Luminal HR-Active	APP â†’ NOTCH2
Luminal Sec-Myo	Luminal HR-Active	APP	APP	APLP2	APLP2	0.2772325809617272	0.6971935007385525	1.9560813071847052	0.6090995698909281	1.2825904385378166	0	0	1.2825904385378166	12	pvalue	lr.mean	Luminal Sec-Myo â†’ Luminal HR-Active	APP â†’ APLP2
Luminal Sec-Myo	Luminal HR-Active	APP	APP	LRP1	LRP1	0.3017664376840039	0.6971935007385525	1.9560813071847052	0.669276	1.3126785187322512	0	0	1.3126785187322512	12	pvalue	lr.mean	Luminal Sec-Myo â†’ Luminal HR-Active	APP â†’ LRP1
Luminal Sec-Myo	Luminal HR-Active	APP	APP	LRP10	LRP10	0.17369970559371933	0.6971935007385525	1.9560813071847052	0.3690891305202021	1.1625852188524537	0	0	1.1625852188524537	12	pvalue	lr.mean	Luminal Sec-Myo â†’ Luminal HR-Active	APP â†’ LRP10
Luminal Sec-Myo	Luminal HR-Active	APP	APP	NCSTN	NCSTN	0.3209028459273798	0.6971935007385525	1.9560813071847052	0.7146060846789242	1.3353436959318148	0	0	1.3353436959318148	12	pvalue	lr.mean	Luminal Sec-Myo â†’ Luminal HR-Active	APP â†’ NCSTN
Luminal Sec-Myo	Luminal HR-Active	CDH1	CDH1	PTPRF	PTPRF	0.6133464180569186	0.40472673559822747	0.9550400150645382	1.549589664762219	1.2523148399133786	0	0	1.2523148399133786	12	pvalue	lr.mean	Luminal Sec-Myo â†’ Luminal HR-Active	CDH1 â†’ PTPRF
Luminal Sec-Myo	Luminal HR-Active	CDH1	CDH1	CDH2	CDH2	0.14965652600588814	0.40472673559822747	0.9550400150645382	0.3193809354361568	0.6372104752503475	0	0	0.6372104752503475	12	pvalue	lr.mean	Luminal Sec-Myo â†’ Luminal HR-Active	CDH1 â†’ CDH2
Luminal Sec-Myo	Luminal HR-Active	CDH1	CDH1	ERBB3	ERBB3	0.27085377821393525	0.40472673559822747	0.9550400150645382	0.6011785976755761	0.7781093063700572	0	0	0.7781093063700572	12	pvalue	lr.mean	Luminal Sec-Myo â†’ Luminal HR-Active	CDH1 â†’ ERBB3
Luminal Sec-Myo	Luminal HR-Active	CD99	CD99	CD81	CD81	0.16388616290480865	0.5745937961595273	1.557324092022191	0.3204231138048883	0.9388736029135396	0.745	0.745	0.9388736029135396	0.12784372725112422	pvalue	lr.mean	Luminal Sec-Myo â†’ Luminal HR-Active	CD99 â†’ CD81
Luminal Sec-Myo	Luminal HR-Active	EFNA1	EFNA1	EPHB6	EPHB6	0.10402355250245339	0.20088626292466766	0.42867255950268646	0.2164394281113181	0.3225559938070023	0	0	0.3225559938070023	12	pvalue	lr.mean	Luminal Sec-Myo â†’ Luminal HR-Active	EFNA1 â†’ EPHB6
Luminal Sec-Myo	Luminal HR-Active	EFNA1	EFNA1	EPHA1	EPHA1	0.16437684003925418	0.20088626292466766	0.42867255950268646	0.34641406565107613	0.3875433125768813	0	0	0.3875433125768813	12	pvalue	lr.mean	Luminal Sec-Myo â†’ Luminal HR-Active	EFNA1 â†’ EPHA1
Luminal Sec-Myo	Luminal HR-Active	L1CAM	L1CAM	ERBB2	ERBB2	0.4524043179587831	0.12998522895125553	0.25207480213270994	1.0258544430027567	0.6389646225677333	0	0	0.6389646225677333	12	pvalue	lr.mean	Luminal Sec-Myo â†’ Luminal HR-Active	L1CAM â†’ ERBB2
Luminal Sec-Myo	Luminal HR-Active	L1CAM	L1CAM	ERBB3	ERBB3	0.27085377821393525	0.12998522895125553	0.25207480213270994	0.6011785976755761	0.42662669990414304	0	0	0.42662669990414304	12	pvalue	lr.mean	Luminal Sec-Myo â†’ Luminal HR-Active	L1CAM â†’ ERBB3
Luminal Sec-Myo	Luminal HR-Active	EFNA4	EFNA4	EPHA1	EPHA1	0.16437684003925418	0.10782865583456426	0.23161822827921588	0.34641406565107613	0.289016	0	0	0.289016	12	pvalue	lr.mean	Luminal Sec-Myo â†’ Luminal HR-Active	EFNA4 â†’ EPHA1
Luminal Sec-Myo	Luminal HR-Active	EFNB2	EFNB2	EPHB6	EPHB6	0.10402355250245339	0.19793205317577547	0.40870048622032307	0.2164394281113181	0.3125699571658206	0	0	0.3125699571658206	12	pvalue	lr.mean	Luminal Sec-Myo â†’ Luminal HR-Active	EFNB2 â†’ EPHB6
Luminal Sec-Myo	Luminal HR-Active	EFNB2	EFNB2	EPHB4	EPHB4	0.3209028459273798	0.19793205317577547	0.40870048622032307	0.7164539522214532	0.5625772192208882	0	0	0.5625772192208882	12	pvalue	lr.mean	Luminal Sec-Myo â†’ Luminal HR-Active	EFNB2 â†’ EPHB4
Luminal Sec-Myo	Luminal HR-Active	B2M	B2M	CD3D	CD3D	0.18694798822374878	0.20088626292466766	0.4054302701883025	0.46217220803780085	0.4338012391130517	0	0	0.4338012391130517	12	pvalue	lr.mean	Luminal Sec-Myo â†’ Luminal HR-Active	B2M â†’ CD3D
Luminal Sec-Myo	Luminal HR-Active	B2M	B2M	CD3G	CD3G	0.1648675171736997	0.20088626292466766	0.4054302701883025	0.3818230660544174	0.39362666812135993	0	0	0.39362666812135993	12	pvalue	lr.mean	Luminal Sec-Myo â†’ Luminal HR-Active	B2M â†’ CD3G
Luminal Sec-Myo	Luminal HR-Active	JAG1	JAG1	CD46	CD46	0.2899901864573111	0.18463810930576072	0.38732318363448337	0.6464536629710508	0.5168884233027671	0	0	0.5168884233027671	12	pvalue	lr.mean	Luminal Sec-Myo â†’ Luminal HR-Active	JAG1 â†’ CD46
Luminal Sec-Myo	Luminal HR-Active	JAG1	JAG1	NOTCH2	NOTCH2	0.14033366045142295	0.18463810930576072	0.38732318363448337	0.2973900818541427	0.34235663274431305	0	0	0.34235663274431305	12	pvalue	lr.mean	Luminal Sec-Myo â†’ Luminal HR-Active	JAG1 â†’ NOTCH2
Luminal Sec-Myo	Luminal HR-Active	JAG1	JAG1	NOTCH3	NOTCH3	0.17909715407262022	0.18463810930576072	0.38732318363448337	0.37193974108128514	0.37963146235788425	0	0	0.37963146235788425	12	pvalue	lr.mean	Luminal Sec-Myo â†’ Luminal HR-Active	JAG1 â†’ NOTCH3
Luminal Sec-Myo	Luminal HR-Active	ADAM17	ADAM17	ITGB1	ITGB1	0.16437684003925418	0.1757754800590842	0.3760066765880116	0.3410774524612085	0.35854206452461007	0.069	0.069	0.35854206452461007	1.161150909256451	pvalue	lr.mean	Luminal Sec-Myo â†’ Luminal HR-Active	ADAM17 â†’ ITGB1
Luminal Sec-Myo	Luminal HR-Active	DLK1	DLK1	NOTCH2	NOTCH2	0.14033366045142295	0.2865583456425406	0.7647863596417004	0.2973900818541427	0.5310882207479215	0.001	0.001	0.5310882207479215	2.999999999565705	pvalue	lr.mean	Luminal Sec-Myo â†’ Luminal HR-Active	DLK1 â†’ NOTCH2
Luminal Sec-Myo	Luminal HR-Active	DLK1	DLK1	NOTCH3	NOTCH3	0.17909715407262022	0.2865583456425406	0.7647863596417004	0.37193974108128514	0.5683630503614927	0.20099999999999996	0.20099999999999996	0.5683630503614927	0.6968039425773506	pvalue	lr.mean	Luminal Sec-Myo â†’ Luminal HR-Active	DLK1 â†’ NOTCH3
Luminal Sec-Myo	Luminal HR-Active	NRG1	NRG1	ERBB2_ERBB3	ERBB3	0.27085377821393525	0.10635155096011817	0.26788220634965526	0.8135165203391664	0.5406993633444108	0	0	0.5406993633444108	12	pvalue	lr.mean	Luminal Sec-Myo â†’ Luminal HR-Active	NRG1 â†’ ERBB3
Luminal Sec-Myo	Luminal HR-Active	NRG1	NRG1	ADGRL1	ADGRL1	0.12463199214916584	0.10635155096011817	0.26788220634965526	0.23754410722759503	0.25271315678862516	0	0	0.25271315678862516	12	pvalue	lr.mean	Luminal Sec-Myo â†’ Luminal HR-Active	NRG1 â†’ ADGRL1
Luminal Sec-Myo	Luminal HR-Active	NRG1	NRG1	LSR	LSR	0.22080471050049066	0.10635155096011817	0.26788220634965526	0.45565512037630806	0.36176866336298164	0	0	0.36176866336298164	12	pvalue	lr.mean	Luminal Sec-Myo â†’ Luminal HR-Active	NRG1 â†’ LSR
Luminal Sec-Myo	Luminal HR-Active	NRG1	NRG1	LGR4	LGR4	0.16437684003925418	0.10635155096011817	0.26788220634965526	0.35651324348336916	0.3121977249165122	0	0	0.3121977249165122	12	pvalue	lr.mean	Luminal Sec-Myo â†’ Luminal HR-Active	NRG1 â†’ LGR4
Luminal Sec-Myo	Luminal HR-Active	ADAM9	ADAM9	ITGB1	ITGB1	0.16437684003925418	0.1654357459379616	0.34485258853202333	0.3410774524612085	0.3429650204966159	0.001	0.001	0.3429650204966159	2.999999999565705	pvalue	lr.mean	Luminal Sec-Myo â†’ Luminal HR-Active	ADAM9 â†’ ITGB1
Luminal Sec-Myo	Luminal HR-Active	ADAM9	ADAM9	ITGAV	ITGAV	0.4857703631010795	0.1654357459379616	0.34485258853202333	1.2280539258079586	0.7864532571699909	0.025000000000000022	0.025000000000000022	0.7864532571699909	1.6020599913105902	pvalue	lr.mean	Luminal Sec-Myo â†’ Luminal HR-Active	ADAM9 â†’ ITGAV
Luminal Sec-Myo	Luminal HR-Active	ADAM9	ADAM9	ITGB5	ITGB5	0.1378802747791953	0.1654357459379616	0.34485258853202333	0.26906775802126526	0.30696017327664427	0	0	0.30696017327664427	12	pvalue	lr.mean	Luminal Sec-Myo â†’ Luminal HR-Active	ADAM9 â†’ ITGB5
Luminal Sec-Myo	Luminal HR-Active	ADAM9	ADAM9	ITGA3	ITGA3	0.12708537782139354	0.1654357459379616	0.34485258853202333	0.2601444994947949	0.30249854401340914	0	0	0.30249854401340914	12	pvalue	lr.mean	Luminal Sec-Myo â†’ Luminal HR-Active	ADAM9 â†’ ITGA3
Luminal Sec-Myo	Luminal HR-Active	AGRN	AGRN	ITGB1	ITGB1	0.16437684003925418	0.6410635155096012	1.7698650094009192	0.3410774524612085	1.0554712309310639	0	0	1.0554712309310639	12	pvalue	lr.mean	Luminal Sec-Myo â†’ Luminal HR-Active	AGRN â†’ ITGB1
Luminal Sec-Myo	Luminal HR-Active	AGRN	AGRN	LRP1	LRP1	0.3017664376840039	0.6410635155096012	1.7698650094009192	0.669276	1.2195703698403582	0	0	1.2195703698403582	12	pvalue	lr.mean	Luminal Sec-Myo â†’ Luminal HR-Active	AGRN â†’ LRP1
Luminal Sec-Myo	Luminal HR-Active	LAMA5	LAMA5	ITGA3_ITGB1	ITGA3	0.12708537782139354	0.11669128508124077	0.21471040249411744	0.3006109759780017	0.25766068923605956	0	0	0.25766068923605956	12	pvalue	lr.mean	Luminal Sec-Myo â†’ Luminal HR-Active	LAMA5 â†’ ITGA3
Luminal Sec-Myo	Luminal HR-Active	LAMA5	LAMA5	BCAM	BCAM	0.1732090284592738	0.11669128508124077	0.21471040249411744	0.3663190483146343	0.29051472540437584	0	0	0.29051472540437584	12	pvalue	lr.mean	Luminal Sec-Myo â†’ Luminal HR-Active	LAMA5 â†’ BCAM
Luminal Sec-Myo	Luminal HR-Active	COL1A1	COL1A1	ITGA3_ITGB1	ITGA3	0.12708537782139354	0.21565731166912852	0.5161336535745482	0.3006109759780017	0.40837231477627495	0.024	0.024	0.40837231477627495	1.6197887582702981	pvalue	lr.mean	Luminal Sec-Myo â†’ Luminal HR-Active	COL1A1 â†’ ITGA3
Luminal Sec-Myo	Luminal HR-Active	COL2A1	COL2A1	ITGA3_ITGB1	ITGA3	0.12708537782139354	0.10487444608567208	0.22412028577080942	0.3006109759780017	0.26236563087440556	0.007	0.007	0.26236563087440556	2.1549019599237007	pvalue	lr.mean	Luminal Sec-Myo â†’ Luminal HR-Active	COL2A1 â†’ ITGA3
Luminal Sec-Myo	Luminal HR-Active	COL4A1	COL4A1	ITGA3_ITGB1	ITGA3	0.12708537782139354	0.28508124076809455	0.6518803476528143	0.3006109759780017	0.476246	0	0	0.476246	12	pvalue	lr.mean	Luminal Sec-Myo â†’ Luminal HR-Active	COL4A1 â†’ ITGA3
Luminal Sec-Myo	Luminal HR-Active	FN1	FN1	ITGAV_ITGB1	ITGB1	0.16437684003925418	0.6558345642540621	2.197675152206468	0.7845656891345836	1.491120420670526	0	0	1.491120420670526	12	pvalue	lr.mean	Luminal Sec-Myo â†’ Luminal HR-Active	FN1 â†’ ITGB1
Luminal Sec-Myo	Luminal HR-Active	FN1	FN1	ITGA3_ITGB1	ITGA3	0.12708537782139354	0.6558345642540621	2.197675152206468	0.3006109759780017	1.249143064092235	0	0	1.249143064092235	12	pvalue	lr.mean	Luminal Sec-Myo â†’ Luminal HR-Active	FN1 â†’ ITGA3
Luminal Sec-Myo	Luminal HR-Active	FN1	FN1	ITGAV_ITGB6	ITGB6	0.15112855740922473	0.6558345642540621	2.197675152206468	0.7687487111908324	1.4832119316986503	0	0	1.4832119316986503	12	pvalue	lr.mean	Luminal Sec-Myo â†’ Luminal HR-Active	FN1 â†’ ITGB6
Luminal Sec-Myo	Luminal HR-Active	LAMB1	LAMB1	ITGA3_ITGB1	ITGA3	0.12708537782139354	0.5214180206794683	1.2750027875156371	0.3006109759780017	0.7878068817468193	0.15000000000000002	0.15000000000000002	0.7878068817468193	0.8239087409414234	pvalue	lr.mean	Luminal Sec-Myo â†’ Luminal HR-Active	LAMB1 â†’ ITGA3
Luminal Sec-Myo	Luminal HR-Active	COL4A2	COL4A2	ITGA3_ITGB1	ITGA3	0.12708537782139354	0.5051698670605613	1.3882163404846737	0.3006109759780017	0.8444136582313377	0	0	0.8444136582313377	12	pvalue	lr.mean	Luminal Sec-Myo â†’ Luminal HR-Active	COL4A2 â†’ ITGA3
Luminal Sec-Myo	Luminal HR-Active	COL4A2	COL4A2	ITGB5	ITGB5	0.1378802747791953	0.5051698670605613	1.3882163404846737	0.26906775802126526	0.8286420492529695	0	0	0.8286420492529695	12	pvalue	lr.mean	Luminal Sec-Myo â†’ Luminal HR-Active	COL4A2 â†’ ITGB5
Luminal Sec-Myo	Luminal HR-Active	LAMC1	LAMC1	ITGA3_ITGB1	ITGA3	0.12708537782139354	0.5096011816838996	1.2743066164437569	0.3006109759780017	0.7874587962108792	0	0	0.7874587962108792	12	pvalue	lr.mean	Luminal Sec-Myo â†’ Luminal HR-Active	LAMC1 â†’ ITGA3
Luminal Sec-Myo	Luminal HR-Active	COL6A1	COL6A1	ITGA3_ITGB1	ITGA3	0.12708537782139354	0.11816838995568685	0.25352472560628764	0.3006109759780017	0.2770678507921447	0.059	0.059	0.2770678507921447	1.2291479883504945	pvalue	lr.mean	Luminal Sec-Myo â†’ Luminal HR-Active	COL6A1 â†’ ITGA3
Luminal Sec-Myo	Luminal HR-Active	COL6A2	COL6A2	ITGA3_ITGB1	ITGA3	0.12708537782139354	0.10782865583456426	0.22298890185493422	0.3006109759780017	0.26179993891646797	0.901	0.901	0.26179993891646797	0.0452752	pvalue	lr.mean	Luminal Sec-Myo â†’ Luminal HR-Active	COL6A2 â†’ ITGA3
Luminal Sec-Myo	Luminal HR-Active	TNC	TNC	ITGAV_ITGB6	ITGB6	0.15112855740922473	0.3353028064992615	0.9499997162440469	0.7687487111908324	0.8593742137174396	0	0	0.8593742137174396	12	pvalue	lr.mean	Luminal Sec-Myo â†’ Luminal HR-Active	TNC â†’ ITGB6
Luminal Sec-Myo	Luminal HR-Active	COL4A5	COL4A5	ITGA3_ITGB1	ITGA3	0.12708537782139354	0.27326440177252587	0.5898423798424814	0.3006109759780017	0.44522667791024156	0	0	0.44522667791024156	12	pvalue	lr.mean	Luminal Sec-Myo â†’ Luminal HR-Active	COL4A5 â†’ ITGA3
Luminal Sec-Myo	Luminal HR-Active	LAMB2	LAMB2	ITGA3_ITGB1	ITGA3	0.12708537782139354	0.13146233382570163	0.27124402507759876	0.3006109759780017	0.28592750052780025	0.085	0.085	0.28592750052780025	1.0705810742805981	pvalue	lr.mean	Luminal Sec-Myo â†’ Luminal HR-Active	LAMB2 â†’ ITGA3
Luminal Sec-Myo	Luminal HR-Active	HSPG2	HSPG2	ITGB1	ITGB1	0.16437684003925418	0.1240768094534712	0.2493666616461958	0.3410774524612085	0.2952220570537022	0.19499999999999995	0.19499999999999995	0.2952220570537022	0.7099653886352549	pvalue	lr.mean	Luminal Sec-Myo â†’ Luminal HR-Active	HSPG2 â†’ ITGB1
Luminal Sec-Myo	Luminal HR-Active	HSPG2	HSPG2	LRP1	LRP1	0.3017664376840039	0.1240768094534712	0.2493666616461958	0.669276	0.4593211959629964	0	0	0.4593211959629964	12	pvalue	lr.mean	Luminal Sec-Myo â†’ Luminal HR-Active	HSPG2 â†’ LRP1
Luminal Sec-Myo	Luminal HR-Active	LAMC2	LAMC2	ITGA3_ITGB1	ITGA3	0.12708537782139354	0.3914327917282127	1.082313237356506	0.3006109759780017	0.6914621066672539	0	0	0.6914621066672539	12	pvalue	lr.mean	Luminal Sec-Myo â†’ Luminal HR-Active	LAMC2 â†’ ITGA3
Luminal Sec-Myo	Luminal HR-Active	CCN1	CCN1	ITGAV	ITGAV	0.4857703631010795	0.2658788774002954	0.6454696750871319	1.2280539258079586	0.9367618004475453	0	0	0.9367618004475453	12	pvalue	lr.mean	Luminal Sec-Myo â†’ Luminal HR-Active	CCN1 â†’ ITGAV
Luminal Sec-Myo	Luminal HR-Active	CCN1	CCN1	ITGB5	ITGB5	0.1378802747791953	0.2658788774002954	0.6454696750871319	0.26906775802126526	0.4572687165541986	0	0	0.4572687165541986	12	pvalue	lr.mean	Luminal Sec-Myo â†’ Luminal HR-Active	CCN1 â†’ ITGB5
Luminal Sec-Myo	Luminal HR-Active	PDGFB	PDGFB	ITGAV	ITGAV	0.4857703631010795	0.33825701624815363	0.8683559288040434	1.2280539258079586	1.048204927306001	0	0	1.048204927306001	12	pvalue	lr.mean	Luminal Sec-Myo â†’ Luminal HR-Active	PDGFB â†’ ITGAV
Luminal Sec-Myo	Luminal HR-Active	PDGFB	PDGFB	LRP1	LRP1	0.3017664376840039	0.33825701624815363	0.8683559288040434	0.669276	0.7688158295419203	0	0	0.7688158295419203	12	pvalue	lr.mean	Luminal Sec-Myo â†’ Luminal HR-Active	PDGFB â†’ LRP1
Luminal Sec-Myo	Luminal HR-Active	TGFB1	TGFB1	ITGAV_ITGB6	ITGB6	0.15112855740922473	0.37961595273264404	0.9351501120558695	0.7687487111908324	0.851949	0	0	0.851949	12	pvalue	lr.mean	Luminal Sec-Myo â†’ Luminal HR-Active	TGFB1 â†’ ITGB6
Luminal Sec-Myo	Luminal HR-Active	TGFB1	TGFB1	ITGB1	ITGB1	0.16437684003925418	0.37961595273264404	0.9351501120558695	0.3410774524612085	0.638114	0	0	0.638114	12	pvalue	lr.mean	Luminal Sec-Myo â†’ Luminal HR-Active	TGFB1 â†’ ITGB1
Luminal Sec-Myo	Luminal HR-Active	TGFB1	TGFB1	ITGB5	ITGB5	0.1378802747791953	0.37961595273264404	0.9351501120558695	0.26906775802126526	0.6021089350385673	0	0	0.6021089350385673	12	pvalue	lr.mean	Luminal Sec-Myo â†’ Luminal HR-Active	TGFB1 â†’ ITGB5
Luminal Sec-Myo	Luminal HR-Active	IGF2	IGF2	INSR	INSR	0.20608439646712462	0.670606	1.9132595233143566	0.426131	1.1696952821609352	0.008	0.008	1.1696952821609352	2.096910012953769	pvalue	lr.mean	Luminal Sec-Myo â†’ Luminal HR-Active	IGF2 â†’ INSR
Luminal Sec-Myo	Luminal HR-Active	IGF2	IGF2	IGF2R	IGF2R	0.1786064769381747	0.670606	1.9132595233143566	0.40444662632063993	1.1588530748174983	0.22599999999999998	0.22599999999999998	1.1588530748174983	0.6458915608506774	pvalue	lr.mean	Luminal Sec-Myo â†’ Luminal HR-Active	IGF2 â†’ IGF2R
Luminal Sec-Myo	Luminal HR-Active	INHBA	INHBA	BAMBI	BAMBI	0.2311089303238469	0.1329394387001477	0.30455907484452316	0.5259761039506186	0.41526758939757086	0.998	0.998	0.41526758939757086	8.694587121937362e-4	pvalue	lr.mean	Luminal Sec-Myo â†’ Luminal HR-Active	INHBA â†’ BAMBI
Luminal Sec-Myo	Luminal HR-Active	BMP2	BMP2	BMPR1A_BMPR2	BMPR1A	0.1422963689892051	0.2038404726735598	0.49704849626090797	0.34479189036508096	0.42092019331299446	0	0	0.42092019331299446	12	pvalue	lr.mean	Luminal Sec-Myo â†’ Luminal HR-Active	BMP2 â†’ BMPR1A
Luminal Sec-Myo	Luminal HR-Active	BMP2	BMP2	SMO	SMO	0.18498527968596665	0.2038404726735598	0.49704849626090797	0.3782943041612666	0.4376714002110873	0	0	0.4376714002110873	12	pvalue	lr.mean	Luminal Sec-Myo â†’ Luminal HR-Active	BMP2 â†’ SMO
Luminal Sec-Myo	Luminal HR-Active	VCAN	VCAN	ITGB1	ITGB1	0.16437684003925418	0.37961595273264404	0.8939093102054414	0.3410774524612085	0.617493	0	0	0.617493	12	pvalue	lr.mean	Luminal Sec-Myo â†’ Luminal HR-Active	VCAN â†’ ITGB1
Luminal Sec-Myo	Luminal HR-Active	NID1	NID1	ITGB1	ITGB1	0.16437684003925418	0.1344165435745938	0.26784628056379484	0.3410774524612085	0.3044618665125017	0.986	0.986	0.3044618665125017	0.00612309	pvalue	lr.mean	Luminal Sec-Myo â†’ Luminal HR-Active	NID1 â†’ ITGB1
Luminal Sec-Myo	Luminal HR-Active	NID1	NID1	ITGAV	ITGAV	0.4857703631010795	0.1344165435745938	0.26784628056379484	1.2280539258079586	0.7479501031858767	0.987	0.987	0.7479501031858767	0.00568285	pvalue	lr.mean	Luminal Sec-Myo â†’ Luminal HR-Active	NID1 â†’ ITGAV
Luminal Sec-Myo	Luminal HR-Active	NID1	NID1	PTPRF	PTPRF	0.6133464180569186	0.1344165435745938	0.26784628056379484	1.549589664762219	0.9087179726630069	0	0	0.9087179726630069	12	pvalue	lr.mean	Luminal Sec-Myo â†’ Luminal HR-Active	NID1 â†’ PTPRF
Luminal Sec-Myo	Luminal HR-Active	NID1	NID1	ITGA3	ITGA3	0.12708537782139354	0.1344165435745938	0.26784628056379484	0.2601444994947949	0.26399539002929484	0.10799999999999998	0.10799999999999998	0.26399539002929484	0.9665762445090291	pvalue	lr.mean	Luminal Sec-Myo â†’ Luminal HR-Active	NID1 â†’ ITGA3
Luminal Sec-Myo	Luminal HR-Active	AREG	AREG	ERBB3	ERBB3	0.27085377821393525	0.23338257016248154	0.658676	0.6011785976755761	0.629927	0	0	0.629927	12	pvalue	lr.mean	Luminal Sec-Myo â†’ Luminal HR-Active	AREG â†’ ERBB3
Luminal Sec-Myo	Luminal HR-Active	VEGFA	VEGFA	NRP2	NRP2	0.12365063788027478	0.4017725258493353	0.9345123397190631	0.27231806869229175	0.6034152042056774	1	1	0.6034152042056774	-4.34333e-13	pvalue	lr.mean	Luminal Sec-Myo â†’ Luminal HR-Active	VEGFA â†’ NRP2
Luminal Sec-Myo	Luminal HR-Active	VEGFA	VEGFA	ITGB1	ITGB1	0.16437684003925418	0.4017725258493353	0.9345123397190631	0.3410774524612085	0.6377948960901358	1	1	0.6377948960901358	-4.34333e-13	pvalue	lr.mean	Luminal Sec-Myo â†’ Luminal HR-Active	VEGFA â†’ ITGB1
Luminal Sec-Myo	Luminal HR-Active	VEGFA	VEGFA	ITGAV	ITGAV	0.4857703631010795	0.4017725258493353	0.9345123397190631	1.2280539258079586	1.0812831327635108	1	1	1.0812831327635108	-4.34333e-13	pvalue	lr.mean	Luminal Sec-Myo â†’ Luminal HR-Active	VEGFA â†’ ITGAV
Luminal Sec-Myo	Luminal HR-Active	VEGFA	VEGFA	TYRO3	TYRO3	0.1619234543670265	0.4017725258493353	0.9345123397190631	0.3311319734887291	0.6328221566038961	1	1	0.6328221566038961	-4.34333e-13	pvalue	lr.mean	Luminal Sec-Myo â†’ Luminal HR-Active	VEGFA â†’ TYRO3
Luminal Sec-Myo	Luminal HR-Active	MDK	MDK	NOTCH2	NOTCH2	0.14033366045142295	0.5258493353028065	1.231327904585217	0.2973900818541427	0.7643589932196798	1	1	0.7643589932196798	-4.34333e-13	pvalue	lr.mean	Luminal Sec-Myo â†’ Luminal HR-Active	MDK â†’ NOTCH2
Luminal Sec-Myo	Luminal HR-Active	MDK	MDK	LRP1	LRP1	0.3017664376840039	0.5258493353028065	1.231327904585217	0.669276	0.9503018174325071	1	1	0.9503018174325071	-4.34333e-13	pvalue	lr.mean	Luminal Sec-Myo â†’ Luminal HR-Active	MDK â†’ LRP1
Luminal Sec-Myo	Luminal HR-Active	BMP6	BMP6	BMPR1A_BMPR2	BMPR1A	0.1422963689892051	0.155096	0.32811943435367474	0.34479189036508096	0.33645566235937785	0	0	0.33645566235937785	12	pvalue	lr.mean	Luminal Sec-Myo â†’ Luminal HR-Active	BMP6 â†’ BMPR1A
Luminal Sec-Myo	Luminal HR-Active	FBLN1	FBLN1	ITGB1	ITGB1	0.16437684003925418	0.18463810930576072	0.3613606044350209	0.3410774524612085	0.3512190284481147	1	1	0.3512190284481147	-4.34333e-13	pvalue	lr.mean	Luminal Sec-Myo â†’ Luminal HR-Active	FBLN1 â†’ ITGB1
Luminal Sec-Myo	Luminal HR-Active	S100A4	S100A4	ERBB2	ERBB2	0.4524043179587831	0.5007385524372231	1.4297356589559709	1.0258544430027567	1.2277950509793638	0	0	1.2277950509793638	12	pvalue	lr.mean	Luminal Sec-Myo â†’ Luminal HR-Active	S100A4 â†’ ERBB2
Luminal Sec-Myo	Luminal HR-Active	CALR	CALR	ITGAV	ITGAV	0.4857703631010795	0.33234859675036926	0.7314399705415976	1.2280539258079586	0.979747	0.92	0.92	0.979747	0.0362122	pvalue	lr.mean	Luminal Sec-Myo â†’ Luminal HR-Active	CALR â†’ ITGAV
Luminal Sec-Myo	Luminal HR-Active	CALR	CALR	ITGA3	ITGA3	0.12708537782139354	0.33234859675036926	0.7314399705415976	0.2601444994947949	0.49579223501819625	0.088	0.088	0.49579223501819625	1.0555173278448964	pvalue	lr.mean	Luminal Sec-Myo â†’ Luminal HR-Active	CALR â†’ ITGA3
Luminal Sec-Myo	Luminal HR-Active	CALR	CALR	LRP1	LRP1	0.3017664376840039	0.33234859675036926	0.7314399705415976	0.669276	0.7003578504106973	0	0	0.7003578504106973	12	pvalue	lr.mean	Luminal Sec-Myo â†’ Luminal HR-Active	CALR â†’ LRP1
Luminal Sec-Myo	Luminal HR-Active	CX3CL1	CX3CL1	ITGAV	ITGAV	0.4857703631010795	0.12703101920236337	0.2671906022278342	1.2280539258079586	0.7476222640178964	0	0	0.7476222640178964	12	pvalue	lr.mean	Luminal Sec-Myo â†’ Luminal HR-Active	CX3CL1 â†’ ITGAV
Luminal Sec-Myo	Luminal HR-Active	MFGE8	MFGE8	ITGAV	ITGAV	0.4857703631010795	0.15066469719350073	0.30532598518184184	1.2280539258079586	0.7666899554949003	0.44399999999999995	0.44399999999999995	0.7666899554949003	0.3526170298844021	pvalue	lr.mean	Luminal Sec-Myo â†’ Luminal HR-Active	MFGE8 â†’ ITGAV
Luminal Sec-Myo	Luminal HR-Active	TXLNA	TXLNA	STX3	STX3	0.15701668302257116	0.1861152141802068	0.36980753951281936	0.33758736053121596	0.3536974500220177	0.042	0.042	0.3536974500220177	1.3767507095917588	pvalue	lr.mean	Luminal Sec-Myo â†’ Luminal HR-Active	TXLNA â†’ STX3
Luminal Sec-Myo	Luminal HR-Active	PSEN1	PSEN1	NCSTN	NCSTN	0.3209028459273798	0.19940915805022155	0.39336173529779844	0.7146060846789242	0.5539839099883613	0	0	0.5539839099883613	12	pvalue	lr.mean	Luminal Sec-Myo â†’ Luminal HR-Active	PSEN1 â†’ NCSTN
Luminal Sec-Myo	Luminal HR-Active	AFDN	AFDN	EPHB6	EPHB6	0.10402355250245339	0.258493	0.5711931475400197	0.2164394281113181	0.3938162878256689	0	0	0.3938162878256689	12	pvalue	lr.mean	Luminal Sec-Myo â†’ Luminal HR-Active	AFDN â†’ EPHB6
Luminal Sec-Myo	Luminal HR-Active	GPI	GPI	AMFR	AMFR	0.14474975466143278	0.2171344165435746	0.4806586728538362	0.28821778667882403	0.38443822976633013	1	1	0.38443822976633013	-4.34333e-13	pvalue	lr.mean	Luminal Sec-Myo â†’ Luminal HR-Active	GPI â†’ AMFR
Luminal Sec-Myo	Luminal HR-Active	SERPINA1	SERPINA1	LRP1	LRP1	0.3017664376840039	0.1654357459379616	0.4095228343112241	0.669276	0.5393992822955106	0	0	0.5393992822955106	12	pvalue	lr.mean	Luminal Sec-Myo â†’ Luminal HR-Active	SERPINA1 â†’ LRP1
Luminal Sec-Myo	Luminal HR-Active	FSTL1	FSTL1	DIP2A	DIP2A	0.11727183513248282	0.6307237813884786	1.6761103719901134	0.22950135754783693	0.9528058647689751	0	0	0.9528058647689751	12	pvalue	lr.mean	Luminal Sec-Myo â†’ Luminal HR-Active	FSTL1 â†’ DIP2A
Luminal Sec-Myo	Luminal HR-Active	HRAS	HRAS	INSR	INSR	0.20608439646712462	0.22008862629246675	0.4264663366682654	0.426131	0.4262986888378897	0.002	0.002	0.4262986888378897	2.698970004118871	pvalue	lr.mean	Luminal Sec-Myo â†’ Luminal HR-Active	HRAS â†’ INSR
Luminal Sec-Myo	Luminal HR-Active	ARF1	ARF1	INSR	INSR	0.20608439646712462	0.11521418020679468	0.17298149255458636	0.426131	0.2995562667810502	0	0	0.2995562667810502	12	pvalue	lr.mean	Luminal Sec-Myo â†’ Luminal HR-Active	ARF1 â†’ INSR
Luminal Sec-Myo	Luminal HR-Active	TIMP1	TIMP1	CD63	CD63	0.534838	0.7208271787296898	2.274519375451521	1.3233799568574611	1.798949666154491	0	0	1.798949666154491	12	pvalue	lr.mean	Luminal Sec-Myo â†’ Luminal HR-Active	TIMP1 â†’ CD63
Luminal Sec-Myo	Luminal HR-Active	SERPINE1	SERPINE1	LRP1	LRP1	0.3017664376840039	0.18168389955686853	0.4355881162967295	0.669276	0.5524319232882633	0	0	0.5524319232882633	12	pvalue	lr.mean	Luminal Sec-Myo â†’ Luminal HR-Active	SERPINE1 â†’ LRP1
Luminal Sec-Myo	Luminal HR-Active	HBEGF	HBEGF	CD9	CD9	0.1830225711481845	0.11669128508124077	0.28692857667976096	0.39164765041879857	0.3392881135492798	0	0	0.3392881135492798	12	pvalue	lr.mean	Luminal Sec-Myo â†’ Luminal HR-Active	HBEGF â†’ CD9
Luminal Sec-Myo	Luminal HR-Active	TFPI	TFPI	LRP1	LRP1	0.3017664376840039	0.1137370753323486	0.21556033905473218	0.669276	0.4424180346672646	0	0	0.4424180346672646	12	pvalue	lr.mean	Luminal Sec-Myo â†’ Luminal HR-Active	TFPI â†’ LRP1
Luminal Sec-Myo	Luminal HR-Active	CTHRC1	CTHRC1	FZD6	FZD6	0.13591756624141316	0.1654357459379616	0.34015189598632317	0.2780400494723325	0.3090959727293279	1	1	0.3090959727293279	-4.34333e-13	pvalue	lr.mean	Luminal Sec-Myo â†’ Luminal HR-Active	CTHRC1 â†’ FZD6
Luminal Sec-Myo	Luminal HR-Active	HRAS	HRAS	AGTR1	AGTR1	0.323847	0.22008862629246675	0.4264663366682654	0.8110225200993642	0.6187444283838148	0	0	0.6187444283838148	12	pvalue	lr.mean	Luminal Sec-Myo â†’ Luminal HR-Active	HRAS â†’ AGTR1
Luminal Sec-Myo	Luminal HR-Active	SERPINE2	SERPINE2	LRP1	LRP1	0.3017664376840039	0.25406203840472674	0.6107373915421764	0.669276	0.6400065609109867	0	0	0.6400065609109867	12	pvalue	lr.mean	Luminal Sec-Myo â†’ Luminal HR-Active	SERPINE2 â†’ LRP1
Luminal Sec-Myo	Luminal HR-Active	MMP9	MMP9	LRP1	LRP1	0.3017664376840039	0.22008862629246675	0.6163547412440932	0.669276	0.6428152357619451	0	0	0.6428152357619451	12	pvalue	lr.mean	Luminal Sec-Myo â†’ Luminal HR-Active	MMP9 â†’ LRP1
Luminal Sec-Myo	Luminal HR-Active	PSAP	PSAP	LRP1	LRP1	0.3017664376840039	0.11078286558345643	0.19765885925875568	0.669276	0.43346729476927637	0	0	0.43346729476927637	12	pvalue	lr.mean	Luminal Sec-Myo â†’ Luminal HR-Active	PSAP â†’ LRP1
Luminal Sec-Myo	Luminal HR-Active	PSEN1	PSEN1	NOTCH2	NOTCH2	0.14033366045142295	0.19940915805022155	0.39336173529779844	0.2973900818541427	0.34537590857597056	0	0	0.34537590857597056	12	pvalue	lr.mean	Luminal Sec-Myo â†’ Luminal HR-Active	PSEN1 â†’ NOTCH2
Luminal Sec-Myo	Luminal HR-Active	PSEN1	PSEN1	NOTCH3	NOTCH3	0.17909715407262022	0.19940915805022155	0.39336173529779844	0.37193974108128514	0.38265073818954176	0.067	0.067	0.38265073818954176	1.1739251972926918	pvalue	lr.mean	Luminal Sec-Myo â†’ Luminal HR-Active	PSEN1 â†’ NOTCH3
Luminal Sec-Myo	Luminal HR-Active	GPC3	GPC3	CD81	CD81	0.16388616290480865	0.33234859675036926	0.7727138537594359	0.3204231138048883	0.546568	1	1	0.546568	-4.34333e-13	pvalue	lr.mean	Luminal Sec-Myo â†’ Luminal HR-Active	GPC3 â†’ CD81
Luminal Sec-Myo	Luminal HR-Active	MDK	MDK	SDC4	SDC4	0.429342	0.5258493353028065	1.231327904585217	1.069471109628687	1.1503995071069522	0.911	0.911	1.1503995071069522	0.040481623026525027	pvalue	lr.mean	Luminal Sec-Myo â†’ Luminal HR-Active	MDK â†’ SDC4
Luminal Sec-Myo	Luminal HR-Active	NAMPT	NAMPT	INSR	INSR	0.20608439646712462	0.1757754800590842	0.404571	0.426131	0.4153510674157235	0	0	0.4153510674157235	12	pvalue	lr.mean	Luminal Sec-Myo â†’ Luminal HR-Active	NAMPT â†’ INSR
Luminal Sec-Myo	Luminal HR-Active	BSG	BSG	SLC16A1	SLC16A1	0.11334641805691854	0.29394387001477107	0.6048952937155593	0.24486222759939083	0.42487876065747504	1	1	0.42487876065747504	-4.34333e-13	pvalue	lr.mean	Luminal Sec-Myo â†’ Luminal HR-Active	BSG â†’ SLC16A1
Luminal Sec-Myo	Luminal HR-Active	CCN1	CCN1	SDC4	SDC4	0.429342	0.2658788774002954	0.6454696750871319	1.069471109628687	0.85747039235790945	0	0	0.85747039235790945	12	pvalue	lr.mean	Luminal Sec-Myo â†’ Luminal HR-Active	CCN1 â†’ SDC4
Luminal Sec-Myo	Luminal HR-Active	L1CAM	L1CAM	CD9	CD9	0.1830225711481845	0.12998522895125553	0.25207480213270994	0.39164765041879857	0.32186122627575425	0	0	0.32186122627575425	12	pvalue	lr.mean	Luminal Sec-Myo â†’ Luminal HR-Active	L1CAM â†’ CD9
Luminal Sec-Myo	Luminal HR-Active	CTHRC1	CTHRC1	ROR2	ROR2	0.13346418056918546	0.1654357459379616	0.34015189598632317	0.26695375188550774	0.30355282393591543	0.42400000000000004	0.42400000000000004	0.30355282393591543	0.37263414340624307	pvalue	lr.mean	Luminal Sec-Myo â†’ Luminal HR-Active	CTHRC1 â†’ ROR2
Luminal Sec-Myo	Luminal HR-Active	DNAJB11	DNAJB11	PRTG	PRTG	0.19332679097154074	0.24963072378138848	0.5498263262404597	0.42274532287435707	0.4862858245574084	1	1	0.4862858245574084	-4.34333e-13	pvalue	lr.mean	Luminal Sec-Myo â†’ Luminal HR-Active	DNAJB11 â†’ PRTG
Luminal Sec-Myo	Luminal HR-Active	TLN1	TLN1	ITGB5	ITGB5	0.1378802747791953	0.2259970457902511	0.46884593879602604	0.26906775802126526	0.3689568484086456	0.002	0.002	0.3689568484086456	2.698970004118871	pvalue	lr.mean	Luminal Sec-Myo â†’ Luminal HR-Active	TLN1 â†’ ITGB5
Luminal Sec-Myo	Luminal HR-Active	CALM2	CALM2	INSR	INSR	0.20608439646712462	0.1432791728212703	0.26999841548623477	0.426131	0.3480647282468744	0	0	0.3480647282468744	12	pvalue	lr.mean	Luminal Sec-Myo â†’ Luminal HR-Active	CALM2 â†’ INSR
Luminal Sec-Myo	Luminal HR-Active	VCL	VCL	ITGB5	ITGB5	0.1378802747791953	0.42097488921713444	0.9616365818368261	0.26906775802126526	0.6153521699290456	0	0	0.6153521699290456	12	pvalue	lr.mean	Luminal Sec-Myo â†’ Luminal HR-Active	VCL â†’ ITGB5
Luminal Sec-Myo	Luminal HR-Active	TGFB1	TGFB1	SMAD3	SMAD3	0.19676153091265947	0.37961595273264404	0.9351501120558695	0.4370813205551547	0.686116	0	0	0.686116	12	pvalue	lr.mean	Luminal Sec-Myo â†’ Luminal HR-Active	TGFB1 â†’ SMAD3
Luminal Sec-Myo	Luminal HR-Active	SERPINE1	SERPINE1	ITGB5	ITGB5	0.1378802747791953	0.18168389955686853	0.4355881162967295	0.26906775802126526	0.35232793715899735	0	0	0.35232793715899735	12	pvalue	lr.mean	Luminal Sec-Myo â†’ Luminal HR-Active	SERPINE1 â†’ ITGB5
Luminal Sec-Myo	Luminal HR-Active	TFPI	TFPI	SDC4	SDC4	0.429342	0.1137370753323486	0.21556033905473218	1.069471109628687	0.6425157243417097	0	0	0.6425157243417097	12	pvalue	lr.mean	Luminal Sec-Myo â†’ Luminal HR-Active	TFPI â†’ SDC4
Luminal Sec-Myo	Luminal HR-Active	TFPI	TFPI	F3	F3	0.13837095191364082	0.1137370753323486	0.21556033905473218	0.33450368815248194	0.2750320136036071	0	0	0.2750320136036071	12	pvalue	lr.mean	Luminal Sec-Myo â†’ Luminal HR-Active	TFPI â†’ F3
Luminal Sec-Myo	Luminal HR-Active	INHBA	INHBA	SMAD3	SMAD3	0.19676153091265947	0.1329394387001477	0.30455907484452316	0.4370813205551547	0.3708201976998389	0	0	0.3708201976998389	12	pvalue	lr.mean	Luminal Sec-Myo â†’ Luminal HR-Active	INHBA â†’ SMAD3
Luminal Sec-Myo	Luminal HR-Active	LMAN1	LMAN1	MCFD2	MCFD2	0.2674190382728165	0.22895125553914328	0.4832483919981984	0.5599418118349464	0.5215951019165724	0.238	0.238	0.5215951019165724	0.6234230429416633	pvalue	lr.mean	Luminal Sec-Myo â†’ Luminal HR-Active	LMAN1 â†’ MCFD2
Luminal Sec-Myo	Luminal HR-Active	ADAM10	ADAM10	TSPAN14	TSPAN14	0.10206084396467124	0.25997045790251105	0.5482992355426264	0.21633679448180831	0.38231801501221735	0.5860000000000001	0.5860000000000001	0.38231801501221735	0.2321023839811682	pvalue	lr.mean	Luminal Sec-Myo â†’ Luminal HR-Active	ADAM10 â†’ TSPAN14
Luminal Sec-Myo	Luminal HR-Active	LAMC2	LAMC2	CD151	CD151	0.2409224730127576	0.3914327917282127	1.082313237356506	0.5252922100060909	0.8038027236812986	0	0	0.8038027236812986	12	pvalue	lr.mean	Luminal Sec-Myo â†’ Luminal HR-Active	LAMC2 â†’ CD151
Luminal Sec-Myo	Luminal HR-Active	TNC	TNC	SDC4	SDC4	0.429342	0.3353028064992615	0.9499997162440469	1.069471109628687	1.009735412936367	0	0	1.009735412936367	12	pvalue	lr.mean	Luminal Sec-Myo â†’ Luminal HR-Active	TNC â†’ SDC4
Luminal Sec-Myo	Luminal HR-Active	CGN	CGN	OCLN	OCLN	0.26251226692836116	0.2614475627769572	0.5909528296888181	0.5483998033986186	0.5696763165437184	0	0	0.5696763165437184	12	pvalue	lr.mean	Luminal Sec-Myo â†’ Luminal HR-Active	CGN â†’ OCLN
Luminal Sec-Myo	Luminal HR-Active	ARF6	ARF6	PLD1	PLD1	0.18204121687929342	0.11964549483013294	0.24958526398052866	0.3796552222040772	0.31462024309230296	0	0	0.31462024309230296	12	pvalue	lr.mean	Luminal Sec-Myo â†’ Luminal HR-Active	ARF6 â†’ PLD1
Luminal Sec-Myo	Luminal HR-Active	ARF6	ARF6	SMAP1	SMAP1	0.1633954857703631	0.11964549483013294	0.24958526398052866	0.3320126662040947	0.2907989650923117	0.086	0.086	0.2907989650923117	1.0655015487513826	pvalue	lr.mean	Luminal Sec-Myo â†’ Luminal HR-Active	ARF6 â†’ SMAP1
Luminal Sec-Myo	Luminal HR-Active	COL18A1	COL18A1	ITGA3	ITGA3	0.12708537782139354	0.30280649926144754	0.648416	0.2601444994947949	0.45428	0.45299999999999996	0.45299999999999996	0.45428	0.34390179798620946	pvalue	lr.mean	Luminal Sec-Myo â†’ Luminal HR-Active	COL18A1 â†’ ITGA3
Luminal Sec-Myo	Luminal HR-Active	GPC3	GPC3	LRP1	LRP1	0.3017664376840039	0.33234859675036926	0.7727138537594359	0.669276	0.7209947920196165	0.042	0.042	0.7209947920196165	1.3767507095917588	pvalue	lr.mean	Luminal Sec-Myo â†’ Luminal HR-Active	GPC3 â†’ LRP1
Luminal Sec-Myo	Luminal HR-Active	HSP90B1	HSP90B1	LRP1	LRP1	0.3017664376840039	0.35450516986706054	0.830524	0.669276	0.7499000951451795	0	0	0.7499000951451795	12	pvalue	lr.mean	Luminal Sec-Myo â†’ Luminal HR-Active	HSP90B1 â†’ LRP1
Luminal Sec-Myo	Luminal HR-Active	MDK	MDK	SORL1	SORL1	0.16879293424926398	0.5258493353028065	1.231327904585217	0.3569745118507153	0.7941512082179661	1	1	0.7941512082179661	-4.34333e-13	pvalue	lr.mean	Luminal Sec-Myo â†’ Luminal HR-Active	MDK â†’ SORL1
Luminal Sec-Myo	Luminal HR-Active	HSP90B1	HSP90B1	ERBB2	ERBB2	0.4524043179587831	0.35450516986706054	0.830524	1.0258544430027567	0.9281894515066593	0	0	0.9281894515066593	12	pvalue	lr.mean	Luminal Sec-Myo â†’ Luminal HR-Active	HSP90B1 â†’ ERBB2
Luminal Sec-Myo	Luminal HR-Active	HSP90AA1	HSP90AA1	ERBB2	ERBB2	0.4524043179587831	0.36927621861152143	0.8271946653201271	1.0258544430027567	0.926525	0	0	0.926525	12	pvalue	lr.mean	Luminal Sec-Myo â†’ Luminal HR-Active	HSP90AA1 â†’ ERBB2
Luminal Sec-Myo	Luminal HR-Active	MMP9	MMP9	IFNAR1	IFNAR1	0.11040235525024533	0.22008862629246675	0.6163547412440932	0.22168884827631694	0.41902179476020507	0	0	0.41902179476020507	12	pvalue	lr.mean	Luminal Sec-Myo â†’ Luminal HR-Active	MMP9 â†’ IFNAR1
Luminal Sec-Myo	Luminal HR-Active	SPINT1	SPINT1	ST14	ST14	0.17271835132482827	0.2658788774002954	0.5706234080750134	0.34796401593909565	0.45929371200705454	0	0	0.45929371200705454	12	pvalue	lr.mean	Luminal Sec-Myo â†’ Luminal HR-Active	SPINT1 â†’ ST14
Luminal Sec-Myo	Luminal HR-Active	COL18A1	COL18A1	ITGB5	ITGB5	0.1378802747791953	0.30280649926144754	0.648416	0.26906775802126526	0.45874182208588515	0.931	0.931	0.45874182208588515	0.031050319018190883	pvalue	lr.mean	Luminal Sec-Myo â†’ Luminal HR-Active	COL18A1 â†’ ITGB5
Luminal Sec-Myo	Luminal HR-Active	MDK	MDK	NCL	NCL	0.5255152109911678	0.5258493353028065	1.231327904585217	1.263862243060332	1.2475950738227746	1	1	1.2475950738227746	-4.34333e-13	pvalue	lr.mean	Luminal Sec-Myo â†’ Luminal HR-Active	MDK â†’ NCL
Luminal Sec-Myo	Luminal HR-Active	S100A4	S100A4	ERBB3	ERBB3	0.27085377821393525	0.5007385524372231	1.4297356589559709	0.6011785976755761	1.0154571283157736	0	0	1.0154571283157736	12	pvalue	lr.mean	Luminal Sec-Myo â†’ Luminal HR-Active	S100A4 â†’ ERBB3
Luminal Sec-Myo	Luminal HR-Active	ETV5	ETV5	ERBB2	ERBB2	0.4524043179587831	0.11964549483013294	0.2446132659294204	1.0258544430027567	0.6352338544660886	0	0	0.6352338544660886	12	pvalue	lr.mean	Luminal Sec-Myo â†’ Luminal HR-Active	ETV5 â†’ ERBB2
Luminal Sec-Myo	Luminal HR-Active	MFGE8	MFGE8	ITGB5	ITGB5	0.1378802747791953	0.15066469719350073	0.30532598518184184	0.26906775802126526	0.28719687160155355	0.021	0.021	0.28719687160155355	1.6777807052453997	pvalue	lr.mean	Luminal Sec-Myo â†’ Luminal HR-Active	MFGE8 â†’ ITGB5
Luminal Sec-Myo	Luminal HR-Active	INHBA	INHBA	ACTR2	ACTR2	0.16535819430814525	0.1329394387001477	0.30455907484452316	0.3305311587266697	0.31754511678559644	0.16000000000000003	0.16000000000000003	0.31754511678559644	0.7958800173413608	pvalue	lr.mean	Luminal Sec-Myo â†’ Luminal HR-Active	INHBA â†’ ACTR2
Luminal Sec-Myo	Luminal HR-Active	BMP2	BMP2	ACTR2	ACTR2	0.16535819430814525	0.2038404726735598	0.49704849626090797	0.3305311587266697	0.41378982749378884	0	0	0.41378982749378884	12	pvalue	lr.mean	Luminal Sec-Myo â†’ Luminal HR-Active	BMP2 â†’ ACTR2
Luminal Sec-Myo	Luminal Sec-Myo	ADAM10	ADAM10	AXL	AXL	0.14180206794682423	0.25997045790251105	0.5482992355426264	0.29606946363627573	0.42218434958945106	0.001	0.001	0.42218434958945106	2.999999999565705	pvalue	lr.mean	Luminal Sec-Myo â†’ Luminal Sec-Myo	ADAM10 â†’ AXL
Luminal Sec-Myo	Luminal Sec-Myo	APP	APP	TNFRSF21	TNFRSF21	0.4918759231905465	0.6971935007385525	1.9560813071847052	1.268964917291003	1.612523112237854	0	0	1.612523112237854	12	pvalue	lr.mean	Luminal Sec-Myo â†’ Luminal Sec-Myo	APP â†’ TNFRSF21
Luminal Sec-Myo	Luminal Sec-Myo	APP	APP	APLP2	APLP2	0.2363367799113737	0.6971935007385525	1.9560813071847052	0.5017258047437244	1.2289035559642147	0.004	0.004	1.2289035559642147	2.3979400085634635	pvalue	lr.mean	Luminal Sec-Myo â†’ Luminal Sec-Myo	APP â†’ APLP2
Luminal Sec-Myo	Luminal Sec-Myo	APP	APP	LRP1	LRP1	0.1019202363367799	0.6971935007385525	1.9560813071847052	0.2000702223826894	1.0780757647836974	0.643	0.643	1.0780757647836974	0.1917890270751025	pvalue	lr.mean	Luminal Sec-Myo â†’ Luminal Sec-Myo	APP â†’ LRP1
Luminal Sec-Myo	Luminal Sec-Myo	APP	APP	LRP10	LRP10	0.1831610044313146	0.6971935007385525	1.9560813071847052	0.3858946818586746	1.17099	0	0	1.17099	12	pvalue	lr.mean	Luminal Sec-Myo â†’ Luminal Sec-Myo	APP â†’ LRP10
Luminal Sec-Myo	Luminal Sec-Myo	APP	APP	NCSTN	NCSTN	0.2717872968980798	0.6971935007385525	1.9560813071847052	0.5428815828008801	1.2494814449927927	0.06	0.06	1.2494814449927927	1.2218487496091177	pvalue	lr.mean	Luminal Sec-Myo â†’ Luminal Sec-Myo	APP â†’ NCSTN
Luminal Sec-Myo	Luminal Sec-Myo	CDH1	CDH1	ITGA2_ITGB1	ITGA2	0.1964549483013294	0.40472673559822747	0.9550400150645382	0.5367979618266233	0.7459189884455808	0	0	0.7459189884455808	12	pvalue	lr.mean	Luminal Sec-Myo â†’ Luminal Sec-Myo	CDH1 â†’ ITGA2
Luminal Sec-Myo	Luminal Sec-Myo	CDH1	CDH1	PTPRF	PTPRF	0.5096011816838996	0.40472673559822747	0.9550400150645382	1.3060193457257647	1.1305296803951514	0	0	1.1305296803951514	12	pvalue	lr.mean	Luminal Sec-Myo â†’ Luminal Sec-Myo	CDH1 â†’ PTPRF
Luminal Sec-Myo	Luminal Sec-Myo	CDH1	CDH1	CDH2	CDH2	0.30132939438700146	0.40472673559822747	0.9550400150645382	0.6869263527597843	0.8209831839121613	0	0	0.8209831839121613	12	pvalue	lr.mean	Luminal Sec-Myo â†’ Luminal Sec-Myo	CDH1 â†’ CDH2
Luminal Sec-Myo	Luminal Sec-Myo	CDH1	CDH1	ERBB3	ERBB3	0.15657311669128507	0.40472673559822747	0.9550400150645382	0.33161381990287736	0.6433269174837077	0	0	0.6433269174837077	12	pvalue	lr.mean	Luminal Sec-Myo â†’ Luminal Sec-Myo	CDH1 â†’ ERBB3
Luminal Sec-Myo	Luminal Sec-Myo	CD99	CD99	CD81	CD81	0.1757754800590842	0.5745937961595273	1.557324092022191	0.3503513736339598	0.9538377328280754	0.5449999999999999	0.5449999999999999	0.9538377328280754	0.26360349772256075	pvalue	lr.mean	Luminal Sec-Myo â†’ Luminal Sec-Myo	CD99 â†’ CD81
Luminal Sec-Myo	Luminal Sec-Myo	EFNA1	EFNA1	EPHB6	EPHB6	0.1447562776957164	0.20088626292466766	0.42867255950268646	0.28940850802277457	0.3590405337627305	0	0	0.3590405337627305	12	pvalue	lr.mean	Luminal Sec-Myo â†’ Luminal Sec-Myo	EFNA1 â†’ EPHB6
Luminal Sec-Myo	Luminal Sec-Myo	EFNA1	EFNA1	EPHA1	EPHA1	0.16395864106351551	0.20088626292466766	0.42867255950268646	0.3222534262375394	0.3754629928701129	0	0	0.3754629928701129	12	pvalue	lr.mean	Luminal Sec-Myo â†’ Luminal Sec-Myo	EFNA1 â†’ EPHA1
Luminal Sec-Myo	Luminal Sec-Myo	EFNA1	EFNA1	EPHA2	EPHA2	0.2673559822747415	0.20088626292466766	0.42867255950268646	0.612395	0.5205335339189832	0	0	0.5205335339189832	12	pvalue	lr.mean	Luminal Sec-Myo â†’ Luminal Sec-Myo	EFNA1 â†’ EPHA2
Luminal Sec-Myo	Luminal Sec-Myo	EFNA1	EFNA1	EPHA4	EPHA4	0.1137370753323486	0.20088626292466766	0.42867255950268646	0.2153954936274032	0.3220340265650448	0	0	0.3220340265650448	12	pvalue	lr.mean	Luminal Sec-Myo â†’ Luminal Sec-Myo	EFNA1 â†’ EPHA4
Luminal Sec-Myo	Luminal Sec-Myo	L1CAM	L1CAM	ERBB2	ERBB2	0.35893648449039883	0.12998522895125553	0.25207480213270994	0.8168122185761028	0.5344435103544063	0	0	0.5344435103544063	12	pvalue	lr.mean	Luminal Sec-Myo â†’ Luminal Sec-Myo	L1CAM â†’ ERBB2
Luminal Sec-Myo	Luminal Sec-Myo	L1CAM	L1CAM	ERBB3	ERBB3	0.15657311669128507	0.12998522895125553	0.25207480213270994	0.33161381990287736	0.2918443110177936	0	0	0.2918443110177936	12	pvalue	lr.mean	Luminal Sec-Myo â†’ Luminal Sec-Myo	L1CAM â†’ ERBB3
Luminal Sec-Myo	Luminal Sec-Myo	EFNA4	EFNA4	EPHA1	EPHA1	0.16395864106351551	0.10782865583456426	0.23161822827921588	0.3222534262375394	0.2769358272583776	0	0	0.2769358272583776	12	pvalue	lr.mean	Luminal Sec-Myo â†’ Luminal Sec-Myo	EFNA4 â†’ EPHA1
Luminal Sec-Myo	Luminal Sec-Myo	EFNA4	EFNA4	EPHA2	EPHA2	0.2673559822747415	0.10782865583456426	0.23161822827921588	0.612395	0.4220063683072479	0	0	0.4220063683072479	12	pvalue	lr.mean	Luminal Sec-Myo â†’ Luminal Sec-Myo	EFNA4 â†’ EPHA2
Luminal Sec-Myo	Luminal Sec-Myo	EFNA4	EFNA4	EPHA4	EPHA4	0.1137370753323486	0.10782865583456426	0.23161822827921588	0.2153954936274032	0.22350686095330954	0	0	0.22350686095330954	12	pvalue	lr.mean	Luminal Sec-Myo â†’ Luminal Sec-Myo	EFNA4 â†’ EPHA4
Luminal Sec-Myo	Luminal Sec-Myo	EFNB2	EFNB2	EPHB6	EPHB6	0.1447562776957164	0.19793205317577547	0.40870048622032307	0.28940850802277457	0.3490544971215488	0	0	0.3490544971215488	12	pvalue	lr.mean	Luminal Sec-Myo â†’ Luminal Sec-Myo	EFNB2 â†’ EPHB6
Luminal Sec-Myo	Luminal Sec-Myo	EFNB2	EFNB2	EPHB4	EPHB4	0.3308714918759232	0.19793205317577547	0.40870048622032307	0.7221997179697067	0.5654501020950149	0	0	0.5654501020950149	12	pvalue	lr.mean	Luminal Sec-Myo â†’ Luminal Sec-Myo	EFNB2 â†’ EPHB4
Luminal Sec-Myo	Luminal Sec-Myo	EFNB2	EFNB2	EPHA4	EPHA4	0.1137370753323486	0.19793205317577547	0.40870048622032307	0.2153954936274032	0.3120479899238631	0	0	0.3120479899238631	12	pvalue	lr.mean	Luminal Sec-Myo â†’ Luminal Sec-Myo	EFNB2 â†’ EPHA4
Luminal Sec-Myo	Luminal Sec-Myo	JAG1	JAG1	CD46	CD46	0.17872968980797638	0.18463810930576072	0.38732318363448337	0.3952483550528769	0.39128576934368015	0	0	0.39128576934368015	12	pvalue	lr.mean	Luminal Sec-Myo â†’ Luminal Sec-Myo	JAG1 â†’ CD46
Luminal Sec-Myo	Luminal Sec-Myo	JAG1	JAG1	NOTCH3	NOTCH3	0.15066469719350073	0.18463810930576072	0.38732318363448337	0.2737172417746946	0.33052	0.043	0.043	0.33052	1.3665315444103132	pvalue	lr.mean	Luminal Sec-Myo â†’ Luminal Sec-Myo	JAG1 â†’ NOTCH3
Luminal Sec-Myo	Luminal Sec-Myo	ADAM17	ADAM17	ITGB1	ITGB1	0.30576070901033975	0.1757754800590842	0.3760066765880116	0.6576389692116299	0.5168228228998207	0	0	0.5168228228998207	12	pvalue	lr.mean	Luminal Sec-Myo â†’ Luminal Sec-Myo	ADAM17 â†’ ITGB1
Luminal Sec-Myo	Luminal Sec-Myo	DLK1	DLK1	NOTCH3	NOTCH3	0.15066469719350073	0.2865583456425406	0.7647863596417004	0.2737172417746946	0.5192518007081974	0.81	0.81	0.5192518007081974	0.091515	pvalue	lr.mean	Luminal Sec-Myo â†’ Luminal Sec-Myo	DLK1 â†’ NOTCH3
Luminal Sec-Myo	Luminal Sec-Myo	NRG1	NRG1	ERBB2_ERBB3	ERBB3	0.15657311669128507	0.10635155096011817	0.26788220634965526	0.5742130192394901	0.4210476127945727	0	0	0.4210476127945727	12	pvalue	lr.mean	Luminal Sec-Myo â†’ Luminal Sec-Myo	NRG1 â†’ ERBB3
Luminal Sec-Myo	Luminal Sec-Myo	NRG1	NRG1	LSR	LSR	0.1964549483013294	0.10635155096011817	0.26788220634965526	0.4075598755560115	0.3377210409528334	0	0	0.3377210409528334	12	pvalue	lr.mean	Luminal Sec-Myo â†’ Luminal Sec-Myo	NRG1 â†’ LSR
Luminal Sec-Myo	Luminal Sec-Myo	NRG1	NRG1	LGR4	LGR4	0.1255539143279173	0.10635155096011817	0.26788220634965526	0.25632487636495305	0.2621035413573042	0	0	0.2621035413573042	12	pvalue	lr.mean	Luminal Sec-Myo â†’ Luminal Sec-Myo	NRG1 â†’ LGR4
Luminal Sec-Myo	Luminal Sec-Myo	ADAM9	ADAM9	ITGB1	ITGB1	0.30576070901033975	0.1654357459379616	0.34485258853202333	0.6576389692116299	0.5012457788718266	0	0	0.5012457788718266	12	pvalue	lr.mean	Luminal Sec-Myo â†’ Luminal Sec-Myo	ADAM9 â†’ ITGB1
Luminal Sec-Myo	Luminal Sec-Myo	ADAM9	ADAM9	ITGAV	ITGAV	0.7134416543574594	0.1654357459379616	0.34485258853202333	2.342166696223615	1.3435096423778192	0	0	1.3435096423778192	12	pvalue	lr.mean	Luminal Sec-Myo â†’ Luminal Sec-Myo	ADAM9 â†’ ITGAV
Luminal Sec-Myo	Luminal Sec-Myo	ADAM9	ADAM9	ITGA3	ITGA3	0.23042836041358936	0.1654357459379616	0.34485258853202333	0.48159651267847287	0.4132245506052481	0	0	0.4132245506052481	12	pvalue	lr.mean	Luminal Sec-Myo â†’ Luminal Sec-Myo	ADAM9 â†’ ITGA3
Luminal Sec-Myo	Luminal Sec-Myo	SEMA4B	SEMA4B	DCBLD2	DCBLD2	0.22008862629246675	0.1432791728212703	0.3053702444581631	0.4730341093015912	0.3892021768798771	0	0	0.3892021768798771	12	pvalue	lr.mean	Luminal Sec-Myo â†’ Luminal Sec-Myo	SEMA4B â†’ DCBLD2
Luminal Sec-Myo	Luminal Sec-Myo	AGRN	AGRN	ITGB1	ITGB1	0.30576070901033975	0.6410635155096012	1.7698650094009192	0.6576389692116299	1.2137519893062745	0	0	1.2137519893062745	12	pvalue	lr.mean	Luminal Sec-Myo â†’ Luminal Sec-Myo	AGRN â†’ ITGB1
Luminal Sec-Myo	Luminal Sec-Myo	AGRN	AGRN	LRP1	LRP1	0.1019202363367799	0.6410635155096012	1.7698650094009192	0.2000702223826894	0.9849676158918043	0	0	0.9849676158918043	12	pvalue	lr.mean	Luminal Sec-Myo â†’ Luminal Sec-Myo	AGRN â†’ LRP1
Luminal Sec-Myo	Luminal Sec-Myo	LAMA5	LAMA5	ITGA2_ITGB1	ITGA2	0.1964549483013294	0.11669128508124077	0.21471040249411744	0.5367979618266233	0.3757541821603704	0	0	0.3757541821603704	12	pvalue	lr.mean	Luminal Sec-Myo â†’ Luminal Sec-Myo	LAMA5 â†’ ITGA2
Luminal Sec-Myo	Luminal Sec-Myo	LAMA5	LAMA5	ITGA3_ITGB1	ITGA3	0.23042836041358936	0.11669128508124077	0.21471040249411744	0.5696177409450514	0.3921640717195844	0	0	0.3921640717195844	12	pvalue	lr.mean	Luminal Sec-Myo â†’ Luminal Sec-Myo	LAMA5 â†’ ITGA3
Luminal Sec-Myo	Luminal Sec-Myo	LAMA5	LAMA5	ITGAV_ITGB8	ITGB8	0.13884785819793205	0.11669128508124077	0.21471040249411744	1.303374272054813	0.7590423372744652	0	0	0.7590423372744652	12	pvalue	lr.mean	Luminal Sec-Myo â†’ Luminal Sec-Myo	LAMA5 â†’ ITGB8
Luminal Sec-Myo	Luminal Sec-Myo	LAMA5	LAMA5	SDC1	SDC1	0.103397	0.11669128508124077	0.21471040249411744	0.1920270709753434	0.20336873673473044	0.42300000000000004	0.42300000000000004	0.20336873673473044	0.3736596326239309	pvalue	lr.mean	Luminal Sec-Myo â†’ Luminal Sec-Myo	LAMA5 â†’ SDC1
Luminal Sec-Myo	Luminal Sec-Myo	COL1A1	COL1A1	ITGA2_ITGB1	ITGA2	0.1964549483013294	0.21565731166912852	0.5161336535745482	0.5367979618266233	0.5264658077005857	0	0	0.5264658077005857	12	pvalue	lr.mean	Luminal Sec-Myo â†’ Luminal Sec-Myo	COL1A1 â†’ ITGA2
Luminal Sec-Myo	Luminal Sec-Myo	COL1A1	COL1A1	ITGA3_ITGB1	ITGA3	0.23042836041358936	0.21565731166912852	0.5161336535745482	0.5696177409450514	0.5428756972597998	0	0	0.5428756972597998	12	pvalue	lr.mean	Luminal Sec-Myo â†’ Luminal Sec-Myo	COL1A1 â†’ ITGA3
Luminal Sec-Myo	Luminal Sec-Myo	COL1A1	COL1A1	ITGAV_ITGB8	ITGB8	0.13884785819793205	0.21565731166912852	0.5161336535745482	1.303374272054813	0.9097539628146806	0	0	0.9097539628146806	12	pvalue	lr.mean	Luminal Sec-Myo â†’ Luminal Sec-Myo	COL1A1 â†’ ITGB8
Luminal Sec-Myo	Luminal Sec-Myo	COL1A1	COL1A1	SDC1	SDC1	0.103397	0.21565731166912852	0.5161336535745482	0.1920270709753434	0.3540803622749458	0.8009999999999999	0.8009999999999999	0.3540803622749458	0.0963675	pvalue	lr.mean	Luminal Sec-Myo â†’ Luminal Sec-Myo	COL1A1 â†’ SDC1
Luminal Sec-Myo	Luminal Sec-Myo	COL1A1	COL1A1	DDR1	DDR1	0.1344165435745938	0.21565731166912852	0.5161336535745482	0.2656021412176908	0.3908678973961195	0.009	0.009	0.3908678973961195	2.0457574905124196	pvalue	lr.mean	Luminal Sec-Myo â†’ Luminal Sec-Myo	COL1A1 â†’ DDR1
Luminal Sec-Myo	Luminal Sec-Myo	COL2A1	COL2A1	ITGA2_ITGB1	ITGA2	0.1964549483013294	0.10487444608567208	0.22412028577080942	0.5367979618266233	0.3804591237987164	0	0	0.3804591237987164	12	pvalue	lr.mean	Luminal Sec-Myo â†’ Luminal Sec-Myo	COL2A1 â†’ ITGA2
Luminal Sec-Myo	Luminal Sec-Myo	COL2A1	COL2A1	ITGA3_ITGB1	ITGA3	0.23042836041358936	0.10487444608567208	0.22412028577080942	0.5696177409450514	0.3968690133579304	0	0	0.3968690133579304	12	pvalue	lr.mean	Luminal Sec-Myo â†’ Luminal Sec-Myo	COL2A1 â†’ ITGA3
Luminal Sec-Myo	Luminal Sec-Myo	COL2A1	COL2A1	ITGAV_ITGB8	ITGB8	0.13884785819793205	0.10487444608567208	0.22412028577080942	1.303374272054813	0.7637472789128111	0	0	0.7637472789128111	12	pvalue	lr.mean	Luminal Sec-Myo â†’ Luminal Sec-Myo	COL2A1 â†’ ITGB8
Luminal Sec-Myo	Luminal Sec-Myo	COL2A1	COL2A1	TNFRSF10A	TNFRSF10A	0.1329394387001477	0.10487444608567208	0.22412028577080942	0.2564884320727519	0.24030435892178065	0	0	0.24030435892178065	12	pvalue	lr.mean	Luminal Sec-Myo â†’ Luminal Sec-Myo	COL2A1 â†’ TNFRSF10A
Luminal Sec-Myo	Luminal Sec-Myo	COL2A1	COL2A1	SDC1	SDC1	0.103397	0.10487444608567208	0.22412028577080942	0.1920270709753434	0.20807367837307642	0.916	0.916	0.20807367837307642	0.038104526331675485	pvalue	lr.mean	Luminal Sec-Myo â†’ Luminal Sec-Myo	COL2A1 â†’ SDC1
Luminal Sec-Myo	Luminal Sec-Myo	COL2A1	COL2A1	DDR1	DDR1	0.1344165435745938	0.10487444608567208	0.22412028577080942	0.2656021412176908	0.2448612134942501	0.002	0.002	0.2448612134942501	2.698970004118871	pvalue	lr.mean	Luminal Sec-Myo â†’ Luminal Sec-Myo	COL2A1 â†’ DDR1
Luminal Sec-Myo	Luminal Sec-Myo	COL4A1	COL4A1	ITGA2_ITGB1	ITGA2	0.1964549483013294	0.28508124076809455	0.6518803476528143	0.5367979618266233	0.5943391547397188	0	0	0.5943391547397188	12	pvalue	lr.mean	Luminal Sec-Myo â†’ Luminal Sec-Myo	COL4A1 â†’ ITGA2
Luminal Sec-Myo	Luminal Sec-Myo	COL4A1	COL4A1	ITGA3_ITGB1	ITGA3	0.23042836041358936	0.28508124076809455	0.6518803476528143	0.5696177409450514	0.6107490442989328	0	0	0.6107490442989328	12	pvalue	lr.mean	Luminal Sec-Myo â†’ Luminal Sec-Myo	COL4A1 â†’ ITGA3
Luminal Sec-Myo	Luminal Sec-Myo	COL4A1	COL4A1	ITGAV_ITGB8	ITGB8	0.13884785819793205	0.28508124076809455	0.6518803476528143	1.303374272054813	0.9776273098538136	0	0	0.9776273098538136	12	pvalue	lr.mean	Luminal Sec-Myo â†’ Luminal Sec-Myo	COL4A1 â†’ ITGB8
Luminal Sec-Myo	Luminal Sec-Myo	COL4A1	COL4A1	SDC1	SDC1	0.103397	0.28508124076809455	0.6518803476528143	0.1920270709753434	0.4219537093140789	0	0	0.4219537093140789	12	pvalue	lr.mean	Luminal Sec-Myo â†’ Luminal Sec-Myo	COL4A1 â†’ SDC1
Luminal Sec-Myo	Luminal Sec-Myo	FN1	FN1	ITGAV_ITGB1	ITGB1	0.30576070901033975	0.6558345642540621	2.197675152206468	1.4999028327176225	1.8487889924620453	0	0	1.8487889924620453	12	pvalue	lr.mean	Luminal Sec-Myo â†’ Luminal Sec-Myo	FN1 â†’ ITGB1
Luminal Sec-Myo	Luminal Sec-Myo	FN1	FN1	ITGA3_ITGB1	ITGA3	0.23042836041358936	0.6558345642540621	2.197675152206468	0.5696177409450514	1.3836464465757596	0	0	1.3836464465757596	12	pvalue	lr.mean	Luminal Sec-Myo â†’ Luminal Sec-Myo	FN1 â†’ ITGA3
Luminal Sec-Myo	Luminal Sec-Myo	FN1	FN1	ITGAV_ITGB6	ITGB6	0.14180206794682423	0.6558345642540621	2.197675152206468	1.31681	1.757242762942869	0	0	1.757242762942869	12	pvalue	lr.mean	Luminal Sec-Myo â†’ Luminal Sec-Myo	FN1 â†’ ITGB6
Luminal Sec-Myo	Luminal Sec-Myo	FN1	FN1	ITGAV_ITGB8	ITGB8	0.13884785819793205	0.6558345642540621	2.197675152206468	1.303374272054813	1.7505247121306406	0	0	1.7505247121306406	12	pvalue	lr.mean	Luminal Sec-Myo â†’ Luminal Sec-Myo	FN1 â†’ ITGB8
Luminal Sec-Myo	Luminal Sec-Myo	FN1	FN1	ITGA2	ITGA2	0.1964549483013294	0.6558345642540621	2.197675152206468	0.4159569544416167	1.3068160533240425	0	0	1.3068160533240425	12	pvalue	lr.mean	Luminal Sec-Myo â†’ Luminal Sec-Myo	FN1 â†’ ITGA2
Luminal Sec-Myo	Luminal Sec-Myo	FN1	FN1	SDC1	SDC1	0.103397	0.6558345642540621	2.197675152206468	0.1920270709753434	1.1948511115909057	0	0	1.1948511115909057	12	pvalue	lr.mean	Luminal Sec-Myo â†’ Luminal Sec-Myo	FN1 â†’ SDC1
Luminal Sec-Myo	Luminal Sec-Myo	FN1	FN1	PLAUR	PLAUR	0.2378138847858198	0.6558345642540621	2.197675152206468	0.5535377690518298	1.375606460629149	0	0	1.375606460629149	12	pvalue	lr.mean	Luminal Sec-Myo â†’ Luminal Sec-Myo	FN1 â†’ PLAUR
Luminal Sec-Myo	Luminal Sec-Myo	LAMB1	LAMB1	ITGA2_ITGB1	ITGA2	0.1964549483013294	0.5214180206794683	1.2750027875156371	0.5367979618266233	0.9059003746711303	0	0	0.9059003746711303	12	pvalue	lr.mean	Luminal Sec-Myo â†’ Luminal Sec-Myo	LAMB1 â†’ ITGA2
Luminal Sec-Myo	Luminal Sec-Myo	LAMB1	LAMB1	ITGA3_ITGB1	ITGA3	0.23042836041358936	0.5214180206794683	1.2750027875156371	0.5696177409450514	0.9223102642303442	0	0	0.9223102642303442	12	pvalue	lr.mean	Luminal Sec-Myo â†’ Luminal Sec-Myo	LAMB1 â†’ ITGA3
Luminal Sec-Myo	Luminal Sec-Myo	LAMB1	LAMB1	ITGAV_ITGB8	ITGB8	0.13884785819793205	0.5214180206794683	1.2750027875156371	1.303374272054813	1.289188529785225	0	0	1.289188529785225	12	pvalue	lr.mean	Luminal Sec-Myo â†’ Luminal Sec-Myo	LAMB1 â†’ ITGB8
Luminal Sec-Myo	Luminal Sec-Myo	COL4A2	COL4A2	ITGA2_ITGB1	ITGA2	0.1964549483013294	0.5051698670605613	1.3882163404846737	0.5367979618266233	0.9625071511556484	0	0	0.9625071511556484	12	pvalue	lr.mean	Luminal Sec-Myo â†’ Luminal Sec-Myo	COL4A2 â†’ ITGA2
Luminal Sec-Myo	Luminal Sec-Myo	COL4A2	COL4A2	ITGA3_ITGB1	ITGA3	0.23042836041358936	0.5051698670605613	1.3882163404846737	0.5696177409450514	0.9789170407148625	0	0	0.9789170407148625	12	pvalue	lr.mean	Luminal Sec-Myo â†’ Luminal Sec-Myo	COL4A2 â†’ ITGA3
Luminal Sec-Myo	Luminal Sec-Myo	COL4A2	COL4A2	ITGAV_ITGB8	ITGB8	0.13884785819793205	0.5051698670605613	1.3882163404846737	1.303374272054813	1.3457953062697432	0	0	1.3457953062697432	12	pvalue	lr.mean	Luminal Sec-Myo â†’ Luminal Sec-Myo	COL4A2 â†’ ITGB8
Luminal Sec-Myo	Luminal Sec-Myo	COL4A2	COL4A2	SDC1	SDC1	0.103397	0.5051698670605613	1.3882163404846737	0.1920270709753434	0.7901217057300085	0	0	0.7901217057300085	12	pvalue	lr.mean	Luminal Sec-Myo â†’ Luminal Sec-Myo	COL4A2 â†’ SDC1
Luminal Sec-Myo	Luminal Sec-Myo	LAMC1	LAMC1	ITGA2_ITGB1	ITGA2	0.1964549483013294	0.5096011816838996	1.2743066164437569	0.5367979618266233	0.9055522891351901	0	0	0.9055522891351901	12	pvalue	lr.mean	Luminal Sec-Myo â†’ Luminal Sec-Myo	LAMC1 â†’ ITGA2
Luminal Sec-Myo	Luminal Sec-Myo	LAMC1	LAMC1	ITGA3_ITGB1	ITGA3	0.23042836041358936	0.5096011816838996	1.2743066164437569	0.5696177409450514	0.9219621786944041	0	0	0.9219621786944041	12	pvalue	lr.mean	Luminal Sec-Myo â†’ Luminal Sec-Myo	LAMC1 â†’ ITGA3
Luminal Sec-Myo	Luminal Sec-Myo	LAMC1	LAMC1	ITGAV_ITGB8	ITGB8	0.13884785819793205	0.5096011816838996	1.2743066164437569	1.303374272054813	1.288840444249285	0	0	1.288840444249285	12	pvalue	lr.mean	Luminal Sec-Myo â†’ Luminal Sec-Myo	LAMC1 â†’ ITGB8
Luminal Sec-Myo	Luminal Sec-Myo	COL6A1	COL6A1	ITGA2_ITGB1	ITGA2	0.1964549483013294	0.11816838995568685	0.25352472560628764	0.5367979618266233	0.3951613437164555	0	0	0.3951613437164555	12	pvalue	lr.mean	Luminal Sec-Myo â†’ Luminal Sec-Myo	COL6A1 â†’ ITGA2
Luminal Sec-Myo	Luminal Sec-Myo	COL6A1	COL6A1	ITGA3_ITGB1	ITGA3	0.23042836041358936	0.11816838995568685	0.25352472560628764	0.5696177409450514	0.41157123327566947	0	0	0.41157123327566947	12	pvalue	lr.mean	Luminal Sec-Myo â†’ Luminal Sec-Myo	COL6A1 â†’ ITGA3
Luminal Sec-Myo	Luminal Sec-Myo	COL6A1	COL6A1	ITGAV_ITGB8	ITGB8	0.13884785819793205	0.11816838995568685	0.25352472560628764	1.303374272054813	0.7784494988305503	0	0	0.7784494988305503	12	pvalue	lr.mean	Luminal Sec-Myo â†’ Luminal Sec-Myo	COL6A1 â†’ ITGB8
Luminal Sec-Myo	Luminal Sec-Myo	COL6A1	COL6A1	SDC1	SDC1	0.103397	0.11816838995568685	0.25352472560628764	0.1920270709753434	0.2227758982908155	0.972	0.972	0.2227758982908155	0.012333735073278639	pvalue	lr.mean	Luminal Sec-Myo â†’ Luminal Sec-Myo	COL6A1 â†’ SDC1
Luminal Sec-Myo	Luminal Sec-Myo	COL6A2	COL6A2	ITGA2_ITGB1	ITGA2	0.1964549483013294	0.10782865583456426	0.22298890185493422	0.5367979618266233	0.3798934318407788	0	0	0.3798934318407788	12	pvalue	lr.mean	Luminal Sec-Myo â†’ Luminal Sec-Myo	COL6A2 â†’ ITGA2
Luminal Sec-Myo	Luminal Sec-Myo	COL6A2	COL6A2	ITGA3_ITGB1	ITGA3	0.23042836041358936	0.10782865583456426	0.22298890185493422	0.5696177409450514	0.3963033213999928	0	0	0.3963033213999928	12	pvalue	lr.mean	Luminal Sec-Myo â†’ Luminal Sec-Myo	COL6A2 â†’ ITGA3
Luminal Sec-Myo	Luminal Sec-Myo	COL6A2	COL6A2	ITGAV_ITGB8	ITGB8	0.13884785819793205	0.10782865583456426	0.22298890185493422	1.303374272054813	0.7631815869548736	0	0	0.7631815869548736	12	pvalue	lr.mean	Luminal Sec-Myo â†’ Luminal Sec-Myo	COL6A2 â†’ ITGB8
Luminal Sec-Myo	Luminal Sec-Myo	COL6A2	COL6A2	SDC1	SDC1	0.103397	0.10782865583456426	0.22298890185493422	0.1920270709753434	0.20750798641513882	1	1	0.20750798641513882	-4.34333e-13	pvalue	lr.mean	Luminal Sec-Myo â†’ Luminal Sec-Myo	COL6A2 â†’ SDC1
Luminal Sec-Myo	Luminal Sec-Myo	TNC	TNC	ITGAV_ITGB6	ITGB6	0.14180206794682423	0.3353028064992615	0.9499997162440469	1.31681	1.1334050449616584	0	0	1.1334050449616584	12	pvalue	lr.mean	Luminal Sec-Myo â†’ Luminal Sec-Myo	TNC â†’ ITGB6
Luminal Sec-Myo	Luminal Sec-Myo	TNC	TNC	ITGA2	ITGA2	0.1964549483013294	0.3353028064992615	0.9499997162440469	0.4159569544416167	0.6829783353428318	0	0	0.6829783353428318	12	pvalue	lr.mean	Luminal Sec-Myo â†’ Luminal Sec-Myo	TNC â†’ ITGA2
Luminal Sec-Myo	Luminal Sec-Myo	TNC	TNC	SDC1	SDC1	0.103397	0.3353028064992615	0.9499997162440469	0.1920270709753434	0.5710133936096952	0	0	0.5710133936096952	12	pvalue	lr.mean	Luminal Sec-Myo â†’ Luminal Sec-Myo	TNC â†’ SDC1
Luminal Sec-Myo	Luminal Sec-Myo	COL4A5	COL4A5	ITGA2_ITGB1	ITGA2	0.1964549483013294	0.27326440177252587	0.5898423798424814	0.5367979618266233	0.5633201708345523	0	0	0.5633201708345523	12	pvalue	lr.mean	Luminal Sec-Myo â†’ Luminal Sec-Myo	COL4A5 â†’ ITGA2
Luminal Sec-Myo	Luminal Sec-Myo	COL4A5	COL4A5	ITGA3_ITGB1	ITGA3	0.23042836041358936	0.27326440177252587	0.5898423798424814	0.5696177409450514	0.5797300603937664	0	0	0.5797300603937664	12	pvalue	lr.mean	Luminal Sec-Myo â†’ Luminal Sec-Myo	COL4A5 â†’ ITGA3
Luminal Sec-Myo	Luminal Sec-Myo	COL4A5	COL4A5	ITGAV_ITGB8	ITGB8	0.13884785819793205	0.27326440177252587	0.5898423798424814	1.303374272054813	0.9466083259486472	0	0	0.9466083259486472	12	pvalue	lr.mean	Luminal Sec-Myo â†’ Luminal Sec-Myo	COL4A5 â†’ ITGB8
Luminal Sec-Myo	Luminal Sec-Myo	COL4A5	COL4A5	SDC1	SDC1	0.103397	0.27326440177252587	0.5898423798424814	0.1920270709753434	0.39093472540891244	0	0	0.39093472540891244	12	pvalue	lr.mean	Luminal Sec-Myo â†’ Luminal Sec-Myo	COL4A5 â†’ SDC1
Luminal Sec-Myo	Luminal Sec-Myo	LAMB2	LAMB2	ITGA2_ITGB1	ITGA2	0.1964549483013294	0.13146233382570163	0.27124402507759876	0.5367979618266233	0.40402099345211107	0	0	0.40402099345211107	12	pvalue	lr.mean	Luminal Sec-Myo â†’ Luminal Sec-Myo	LAMB2 â†’ ITGA2
Luminal Sec-Myo	Luminal Sec-Myo	LAMB2	LAMB2	ITGA3_ITGB1	ITGA3	0.23042836041358936	0.13146233382570163	0.27124402507759876	0.5696177409450514	0.42043088301132503	0	0	0.42043088301132503	12	pvalue	lr.mean	Luminal Sec-Myo â†’ Luminal Sec-Myo	LAMB2 â†’ ITGA3
Luminal Sec-Myo	Luminal Sec-Myo	LAMB2	LAMB2	ITGAV_ITGB8	ITGB8	0.13884785819793205	0.13146233382570163	0.27124402507759876	1.303374272054813	0.7873091485662058	0	0	0.7873091485662058	12	pvalue	lr.mean	Luminal Sec-Myo â†’ Luminal Sec-Myo	LAMB2 â†’ ITGB8
Luminal Sec-Myo	Luminal Sec-Myo	HSPG2	HSPG2	ITGB1	ITGB1	0.30576070901033975	0.1240768094534712	0.2493666616461958	0.6576389692116299	0.45350281542891285	0	0	0.45350281542891285	12	pvalue	lr.mean	Luminal Sec-Myo â†’ Luminal Sec-Myo	HSPG2 â†’ ITGB1
Luminal Sec-Myo	Luminal Sec-Myo	HSPG2	HSPG2	ITGA2	ITGA2	0.1964549483013294	0.1240768094534712	0.2493666616461958	0.4159569544416167	0.3326618080439062	0	0	0.3326618080439062	12	pvalue	lr.mean	Luminal Sec-Myo â†’ Luminal Sec-Myo	HSPG2 â†’ ITGA2
Luminal Sec-Myo	Luminal Sec-Myo	HSPG2	HSPG2	SDC1	SDC1	0.103397	0.1240768094534712	0.2493666616461958	0.1920270709753434	0.22069686631076962	0.058	0.058	0.22069686631076962	1.2365720064295744	pvalue	lr.mean	Luminal Sec-Myo â†’ Luminal Sec-Myo	HSPG2 â†’ SDC1
Luminal Sec-Myo	Luminal Sec-Myo	HSPG2	HSPG2	LRP1	LRP1	0.1019202363367799	0.1240768094534712	0.2493666616461958	0.2000702223826894	0.2247184420144426	0.98	0.98	0.2247184420144426	0.00877392	pvalue	lr.mean	Luminal Sec-Myo â†’ Luminal Sec-Myo	HSPG2 â†’ LRP1
Luminal Sec-Myo	Luminal Sec-Myo	LAMC2	LAMC2	ITGA2_ITGB1	ITGA2	0.1964549483013294	0.3914327917282127	1.082313237356506	0.5367979618266233	0.8095555995915646	0	0	0.8095555995915646	12	pvalue	lr.mean	Luminal Sec-Myo â†’ Luminal Sec-Myo	LAMC2 â†’ ITGA2
Luminal Sec-Myo	Luminal Sec-Myo	LAMC2	LAMC2	ITGA3_ITGB1	ITGA3	0.23042836041358936	0.3914327917282127	1.082313237356506	0.5696177409450514	0.8259654891507787	0	0	0.8259654891507787	12	pvalue	lr.mean	Luminal Sec-Myo â†’ Luminal Sec-Myo	LAMC2 â†’ ITGA3
Luminal Sec-Myo	Luminal Sec-Myo	LAMC2	LAMC2	ITGAV_ITGB8	ITGB8	0.13884785819793205	0.3914327917282127	1.082313237356506	1.303374272054813	1.1928437547056596	0	0	1.1928437547056596	12	pvalue	lr.mean	Luminal Sec-Myo â†’ Luminal Sec-Myo	LAMC2 â†’ ITGB8
Luminal Sec-Myo	Luminal Sec-Myo	CCN1	CCN1	ITGAV	ITGAV	0.7134416543574594	0.2658788774002954	0.6454696750871319	2.342166696223615	1.4938181856553734	0	0	1.4938181856553734	12	pvalue	lr.mean	Luminal Sec-Myo â†’ Luminal Sec-Myo	CCN1 â†’ ITGAV
Luminal Sec-Myo	Luminal Sec-Myo	CER1	CER1	MRC2	MRC2	0.15952732644017725	0.12703101920236337	0.3610565562495122	0.29848	0.32976811006781015	0	0	0.32976811006781015	12	pvalue	lr.mean	Luminal Sec-Myo â†’ Luminal Sec-Myo	CER1 â†’ MRC2
Luminal Sec-Myo	Luminal Sec-Myo	PDGFB	PDGFB	ITGAV	ITGAV	0.7134416543574594	0.33825701624815363	0.8683559288040434	2.342166696223615	1.605261312513829	0	0	1.605261312513829	12	pvalue	lr.mean	Luminal Sec-Myo â†’ Luminal Sec-Myo	PDGFB â†’ ITGAV
Luminal Sec-Myo	Luminal Sec-Myo	PDGFB	PDGFB	LRP1	LRP1	0.1019202363367799	0.33825701624815363	0.8683559288040434	0.2000702223826894	0.5342130755933664	0	0	0.5342130755933664	12	pvalue	lr.mean	Luminal Sec-Myo â†’ Luminal Sec-Myo	PDGFB â†’ LRP1
Luminal Sec-Myo	Luminal Sec-Myo	TGFB1	TGFB1	ITGAV_ITGB6	ITGB6	0.14180206794682423	0.37961595273264404	0.9351501120558695	1.31681	1.1259802428675698	0	0	1.1259802428675698	12	pvalue	lr.mean	Luminal Sec-Myo â†’ Luminal Sec-Myo	TGFB1 â†’ ITGB6
Luminal Sec-Myo	Luminal Sec-Myo	TGFB1	TGFB1	ITGB1	ITGB1	0.30576070901033975	0.37961595273264404	0.9351501120558695	0.6576389692116299	0.7963945406337497	0	0	0.7963945406337497	12	pvalue	lr.mean	Luminal Sec-Myo â†’ Luminal Sec-Myo	TGFB1 â†’ ITGB1
Luminal Sec-Myo	Luminal Sec-Myo	TGFB1	TGFB1	ITGB8	ITGB8	0.13884785819793205	0.37961595273264404	0.9351501120558695	0.26458184788601086	0.5998659799709402	0	0	0.5998659799709402	12	pvalue	lr.mean	Luminal Sec-Myo â†’ Luminal Sec-Myo	TGFB1 â†’ ITGB8
Luminal Sec-Myo	Luminal Sec-Myo	IGF2	IGF2	INSR	INSR	0.17725258493353027	0.670606	1.9132595233143566	0.35245086031766043	1.1328551918160086	0.10699999999999998	0.10699999999999998	1.1328551918160086	0.9706162223107315	pvalue	lr.mean	Luminal Sec-Myo â†’ Luminal Sec-Myo	IGF2 â†’ INSR
Luminal Sec-Myo	Luminal Sec-Myo	IGF2	IGF2	IGF2R	IGF2R	0.18759231905465287	0.670606	1.9132595233143566	0.4062580448561083	1.1597587840852324	0.22199999999999998	0.22199999999999998	1.1597587840852324	0.6536470255474052	pvalue	lr.mean	Luminal Sec-Myo â†’ Luminal Sec-Myo	IGF2 â†’ IGF2R
Luminal Sec-Myo	Luminal Sec-Myo	INHBA	INHBA	BAMBI	BAMBI	0.29542097488921715	0.1329394387001477	0.30455907484452316	0.6690704422703869	0.48681475855745504	0.18899999999999995	0.18899999999999995	0.48681475855745504	0.7235381958244581	pvalue	lr.mean	Luminal Sec-Myo â†’ Luminal Sec-Myo	INHBA â†’ BAMBI
Luminal Sec-Myo	Luminal Sec-Myo	CXCL8	CXCL8	SDC1	SDC1	0.103397	0.10044313146233383	0.29076443091760124	0.1920270709753434	0.2413957509464723	0	0	0.2413957509464723	12	pvalue	lr.mean	Luminal Sec-Myo â†’ Luminal Sec-Myo	CXCL8 â†’ SDC1
Luminal Sec-Myo	Luminal Sec-Myo	BMP2	BMP2	BMPR1A_BMPR2	BMPR1A	0.155096	0.2038404726735598	0.49704849626090797	0.4229935847231353	0.46002104049202164	0	0	0.46002104049202164	12	pvalue	lr.mean	Luminal Sec-Myo â†’ Luminal Sec-Myo	BMP2 â†’ BMPR1A
Luminal Sec-Myo	Luminal Sec-Myo	BMP2	BMP2	SMO	SMO	0.172821	0.2038404726735598	0.49704849626090797	0.35263494905690784	0.4248417226589079	0.015000000000000013	0.015000000000000013	0.4248417226589079	1.8239087409153654	pvalue	lr.mean	Luminal Sec-Myo â†’ Luminal Sec-Myo	BMP2 â†’ SMO
Luminal Sec-Myo	Luminal Sec-Myo	VCAN	VCAN	ITGB1	ITGB1	0.30576070901033975	0.37961595273264404	0.8939093102054414	0.6576389692116299	0.7757741397085356	0	0	0.7757741397085356	12	pvalue	lr.mean	Luminal Sec-Myo â†’ Luminal Sec-Myo	VCAN â†’ ITGB1
Luminal Sec-Myo	Luminal Sec-Myo	NID1	NID1	ITGB1	ITGB1	0.30576070901033975	0.1344165435745938	0.26784628056379484	0.6576389692116299	0.46274262488771234	0	0	0.46274262488771234	12	pvalue	lr.mean	Luminal Sec-Myo â†’ Luminal Sec-Myo	NID1 â†’ ITGB1
Luminal Sec-Myo	Luminal Sec-Myo	NID1	NID1	ITGAV	ITGAV	0.7134416543574594	0.1344165435745938	0.26784628056379484	2.342166696223615	1.305006488393705	0	0	1.305006488393705	12	pvalue	lr.mean	Luminal Sec-Myo â†’ Luminal Sec-Myo	NID1 â†’ ITGAV
Luminal Sec-Myo	Luminal Sec-Myo	NID1	NID1	PTPRF	PTPRF	0.5096011816838996	0.1344165435745938	0.26784628056379484	1.3060193457257647	0.7869328131447798	0.050000000000000044	0.050000000000000044	0.7869328131447798	1.3010299956552949	pvalue	lr.mean	Luminal Sec-Myo â†’ Luminal Sec-Myo	NID1 â†’ PTPRF
Luminal Sec-Myo	Luminal Sec-Myo	NID1	NID1	ITGA3	ITGA3	0.23042836041358936	0.1344165435745938	0.26784628056379484	0.48159651267847287	0.37472139662113385	0	0	0.37472139662113385	12	pvalue	lr.mean	Luminal Sec-Myo â†’ Luminal Sec-Myo	NID1 â†’ ITGA3
Luminal Sec-Myo	Luminal Sec-Myo	AREG	AREG	ERBB3	ERBB3	0.15657311669128507	0.23338257016248154	0.658676	0.33161381990287736	0.4951446625557867	0	0	0.4951446625557867	12	pvalue	lr.mean	Luminal Sec-Myo â†’ Luminal Sec-Myo	AREG â†’ ERBB3
Luminal Sec-Myo	Luminal Sec-Myo	VEGFA	VEGFA	NRP2	NRP2	0.22304283604135894	0.4017725258493353	0.9345123397190631	0.49616007562165215	0.7153362076703577	1	1	0.7153362076703577	-4.34333e-13	pvalue	lr.mean	Luminal Sec-Myo â†’ Luminal Sec-Myo	VEGFA â†’ NRP2
Luminal Sec-Myo	Luminal Sec-Myo	VEGFA	VEGFA	ITGB1	ITGB1	0.30576070901033975	0.4017725258493353	0.9345123397190631	0.6576389692116299	0.7960756544653464	0.855	0.855	0.7960756544653464	0.0680339	pvalue	lr.mean	Luminal Sec-Myo â†’ Luminal Sec-Myo	VEGFA â†’ ITGB1
Luminal Sec-Myo	Luminal Sec-Myo	VEGFA	VEGFA	ITGAV	ITGAV	0.7134416543574594	0.4017725258493353	0.9345123397190631	2.342166696223615	1.638339517971339	0	0	1.638339517971339	12	pvalue	lr.mean	Luminal Sec-Myo â†’ Luminal Sec-Myo	VEGFA â†’ ITGAV
Luminal Sec-Myo	Luminal Sec-Myo	VEGFA	VEGFA	TYRO3	TYRO3	0.1329394387001477	0.4017725258493353	0.9345123397190631	0.2399187200483589	0.587216	1	1	0.587216	-4.34333e-13	pvalue	lr.mean	Luminal Sec-Myo â†’ Luminal Sec-Myo	VEGFA â†’ TYRO3
Luminal Sec-Myo	Luminal Sec-Myo	MDK	MDK	SDC1	SDC1	0.103397	0.5258493353028065	1.231327904585217	0.1920270709753434	0.7116774877802802	1	1	0.7116774877802802	-4.34333e-13	pvalue	lr.mean	Luminal Sec-Myo â†’ Luminal Sec-Myo	MDK â†’ SDC1
Luminal Sec-Myo	Luminal Sec-Myo	MDK	MDK	LRP1	LRP1	0.1019202363367799	0.5258493353028065	1.231327904585217	0.2000702223826894	0.7156990634839532	1	1	0.7156990634839532	-4.34333e-13	pvalue	lr.mean	Luminal Sec-Myo â†’ Luminal Sec-Myo	MDK â†’ LRP1
Luminal Sec-Myo	Luminal Sec-Myo	BMP6	BMP6	BMPR1A_BMPR2	BMPR1A	0.155096	0.155096	0.32811943435367474	0.4229935847231353	0.375557	0	0	0.375557	12	pvalue	lr.mean	Luminal Sec-Myo â†’ Luminal Sec-Myo	BMP6 â†’ BMPR1A
Luminal Sec-Myo	Luminal Sec-Myo	FBLN1	FBLN1	ITGB1	ITGB1	0.30576070901033975	0.18463810930576072	0.3613606044350209	0.6576389692116299	0.5094997868233254	0.27	0.27	0.5094997868233254	0.5686362358394041	pvalue	lr.mean	Luminal Sec-Myo â†’ Luminal Sec-Myo	FBLN1 â†’ ITGB1
Luminal Sec-Myo	Luminal Sec-Myo	S100A4	S100A4	ERBB2	ERBB2	0.35893648449039883	0.5007385524372231	1.4297356589559709	0.8168122185761028	1.1232739387660369	0	0	1.1232739387660369	12	pvalue	lr.mean	Luminal Sec-Myo â†’ Luminal Sec-Myo	S100A4 â†’ ERBB2
Luminal Sec-Myo	Luminal Sec-Myo	CALR	CALR	ITGAV	ITGAV	0.7134416543574594	0.33234859675036926	0.7314399705415976	2.342166696223615	1.5368033333826063	0	0	1.5368033333826063	12	pvalue	lr.mean	Luminal Sec-Myo â†’ Luminal Sec-Myo	CALR â†’ ITGAV
Luminal Sec-Myo	Luminal Sec-Myo	CALR	CALR	ITGA3	ITGA3	0.23042836041358936	0.33234859675036926	0.7314399705415976	0.48159651267847287	0.6065182416100352	0	0	0.6065182416100352	12	pvalue	lr.mean	Luminal Sec-Myo â†’ Luminal Sec-Myo	CALR â†’ ITGA3
Luminal Sec-Myo	Luminal Sec-Myo	CALR	CALR	LRP1	LRP1	0.1019202363367799	0.33234859675036926	0.7314399705415976	0.2000702223826894	0.4657550964621435	0.999	0.999	0.4657550964621435	4.345117735829721e-4	pvalue	lr.mean	Luminal Sec-Myo â†’ Luminal Sec-Myo	CALR â†’ LRP1
Luminal Sec-Myo	Luminal Sec-Myo	CX3CL1	CX3CL1	ITGAV	ITGAV	0.7134416543574594	0.12703101920236337	0.2671906022278342	2.342166696223615	1.3046786492257245	0	0	1.3046786492257245	12	pvalue	lr.mean	Luminal Sec-Myo â†’ Luminal Sec-Myo	CX3CL1 â†’ ITGAV
Luminal Sec-Myo	Luminal Sec-Myo	MFGE8	MFGE8	ITGAV	ITGAV	0.7134416543574594	0.15066469719350073	0.30532598518184184	2.342166696223615	1.3237463407027283	0	0	1.3237463407027283	12	pvalue	lr.mean	Luminal Sec-Myo â†’ Luminal Sec-Myo	MFGE8 â†’ ITGAV
Luminal Sec-Myo	Luminal Sec-Myo	TXLNA	TXLNA	STX3	STX3	0.19202363367799113	0.1861152141802068	0.36980753951281936	0.3888888536103735	0.37934819656159646	0.003	0.003	0.37934819656159646	2.5228787451355723	pvalue	lr.mean	Luminal Sec-Myo â†’ Luminal Sec-Myo	TXLNA â†’ STX3
Luminal Sec-Myo	Luminal Sec-Myo	COL18A1	COL18A1	ITGA2_ITGB1	ITGA2	0.1964549483013294	0.30280649926144754	0.648416	0.5367979618266233	0.5926069239885642	0	0	0.5926069239885642	12	pvalue	lr.mean	Luminal Sec-Myo â†’ Luminal Sec-Myo	COL18A1 â†’ ITGA2
Luminal Sec-Myo	Luminal Sec-Myo	COL7A1	COL7A1	ITGA2_ITGB1	ITGA2	0.1964549483013294	0.25997045790251105	0.6238346260664069	0.5367979618266233	0.5803162939465152	0	0	0.5803162939465152	12	pvalue	lr.mean	Luminal Sec-Myo â†’ Luminal Sec-Myo	COL7A1 â†’ ITGA2
Luminal Sec-Myo	Luminal Sec-Myo	PSEN1	PSEN1	NCSTN	NCSTN	0.2717872968980798	0.19940915805022155	0.39336173529779844	0.5428815828008801	0.4681216590493392	0.139	0.139	0.4681216590493392	0.8569851997427804	pvalue	lr.mean	Luminal Sec-Myo â†’ Luminal Sec-Myo	PSEN1 â†’ NCSTN
Luminal Sec-Myo	Luminal Sec-Myo	AFDN	AFDN	EPHB6	EPHB6	0.1447562776957164	0.258493	0.5711931475400197	0.28940850802277457	0.4303008277813971	0	0	0.4303008277813971	12	pvalue	lr.mean	Luminal Sec-Myo â†’ Luminal Sec-Myo	AFDN â†’ EPHB6
Luminal Sec-Myo	Luminal Sec-Myo	GPI	GPI	AMFR	AMFR	0.17725258493353027	0.2171344165435746	0.4806586728538362	0.34091021510097497	0.41078444397740554	1	1	0.41078444397740554	-4.34333e-13	pvalue	lr.mean	Luminal Sec-Myo â†’ Luminal Sec-Myo	GPI â†’ AMFR
Luminal Sec-Myo	Luminal Sec-Myo	SERPINA1	SERPINA1	LRP1	LRP1	0.1019202363367799	0.1654357459379616	0.4095228343112241	0.2000702223826894	0.30479652834695675	0.5760000000000001	0.5760000000000001	0.30479652834695675	0.23957751657603393	pvalue	lr.mean	Luminal Sec-Myo â†’ Luminal Sec-Myo	SERPINA1 â†’ LRP1
Luminal Sec-Myo	Luminal Sec-Myo	HRAS	HRAS	INSR	INSR	0.17725258493353027	0.22008862629246675	0.4264663366682654	0.35245086031766043	0.38945859849296294	0.062000000000000055	0.062000000000000055	0.38945859849296294	1.207608310494741	pvalue	lr.mean	Luminal Sec-Myo â†’ Luminal Sec-Myo	HRAS â†’ INSR
Luminal Sec-Myo	Luminal Sec-Myo	ARF1	ARF1	INSR	INSR	0.17725258493353027	0.11521418020679468	0.17298149255458636	0.35245086031766043	0.2627161764361234	0.064	0.064	0.2627161764361234	1.1938200260093272	pvalue	lr.mean	Luminal Sec-Myo â†’ Luminal Sec-Myo	ARF1 â†’ INSR
Luminal Sec-Myo	Luminal Sec-Myo	TIMP1	TIMP1	CD63	CD63	0.5893648449039882	0.7208271787296898	2.274519375451521	1.5122273607875933	1.8933733681195573	0	0	1.8933733681195573	12	pvalue	lr.mean	Luminal Sec-Myo â†’ Luminal Sec-Myo	TIMP1 â†’ CD63
Luminal Sec-Myo	Luminal Sec-Myo	SERPINE1	SERPINE1	LRP1	LRP1	0.1019202363367799	0.18168389955686853	0.4355881162967295	0.2000702223826894	0.31782916933970945	0	0	0.31782916933970945	12	pvalue	lr.mean	Luminal Sec-Myo â†’ Luminal Sec-Myo	SERPINE1 â†’ LRP1
Luminal Sec-Myo	Luminal Sec-Myo	HBEGF	HBEGF	CD9	CD9	0.21418020679468242	0.11669128508124077	0.28692857667976096	0.4784382235612593	0.38268340012051016	0	0	0.38268340012051016	12	pvalue	lr.mean	Luminal Sec-Myo â†’ Luminal Sec-Myo	HBEGF â†’ CD9
Luminal Sec-Myo	Luminal Sec-Myo	TFPI	TFPI	LRP1	LRP1	0.1019202363367799	0.1137370753323486	0.21556033905473218	0.2000702223826894	0.2078152807187108	0.992	0.992	0.2078152807187108	0.00348833	pvalue	lr.mean	Luminal Sec-Myo â†’ Luminal Sec-Myo	TFPI â†’ LRP1
Luminal Sec-Myo	Luminal Sec-Myo	CTHRC1	CTHRC1	FZD6	FZD6	0.21270310192023634	0.1654357459379616	0.34015189598632317	0.4404374583825612	0.3902946771844422	0.671	0.671	0.3902946771844422	0.17327747983036068	pvalue	lr.mean	Luminal Sec-Myo â†’ Luminal Sec-Myo	CTHRC1 â†’ FZD6
Luminal Sec-Myo	Luminal Sec-Myo	RTN4	RTN4	TNFRSF19	TNFRSF19	0.18906942392909898	0.3190546528803545	0.7037680835286615	0.3714525426400682	0.5376103130843648	0	0	0.5376103130843648	12	pvalue	lr.mean	Luminal Sec-Myo â†’ Luminal Sec-Myo	RTN4 â†’ TNFRSF19
Luminal Sec-Myo	Luminal Sec-Myo	COL18A1	COL18A1	GPC4	GPC4	0.4431314623338257	0.30280649926144754	0.648416	1.2550022976717734	0.9517090919111393	0	0	0.9517090919111393	12	pvalue	lr.mean	Luminal Sec-Myo â†’ Luminal Sec-Myo	COL18A1 â†’ GPC4
Luminal Sec-Myo	Luminal Sec-Myo	SERPINE2	SERPINE2	LRP1	LRP1	0.1019202363367799	0.25406203840472674	0.6107373915421764	0.2000702223826894	0.40540380696243294	0.881	0.881	0.40540380696243294	0.0550241	pvalue	lr.mean	Luminal Sec-Myo â†’ Luminal Sec-Myo	SERPINE2 â†’ LRP1
Luminal Sec-Myo	Luminal Sec-Myo	MMP9	MMP9	LRP1	LRP1	0.1019202363367799	0.22008862629246675	0.6163547412440932	0.2000702223826894	0.4082124818133913	0.006	0.006	0.4082124818133913	2.2218487495439736	pvalue	lr.mean	Luminal Sec-Myo â†’ Luminal Sec-Myo	MMP9 â†’ LRP1
Luminal Sec-Myo	Luminal Sec-Myo	PSAP	PSAP	LRP1	LRP1	0.1019202363367799	0.11078286558345643	0.19765885925875568	0.2000702223826894	0.19886454082072252	1	1	0.19886454082072252	-4.34333e-13	pvalue	lr.mean	Luminal Sec-Myo â†’ Luminal Sec-Myo	PSAP â†’ LRP1
Luminal Sec-Myo	Luminal Sec-Myo	PSEN1	PSEN1	NOTCH3	NOTCH3	0.15066469719350073	0.19940915805022155	0.39336173529779844	0.2737172417746946	0.3335394885362465	0.846	0.846	0.3335394885362465	0.0726296	pvalue	lr.mean	Luminal Sec-Myo â†’ Luminal Sec-Myo	PSEN1 â†’ NOTCH3
Luminal Sec-Myo	Luminal Sec-Myo	GPC3	GPC3	CD81	CD81	0.1757754800590842	0.33234859675036926	0.7727138537594359	0.3503513736339598	0.5615326136966978	1	1	0.5615326136966978	-4.34333e-13	pvalue	lr.mean	Luminal Sec-Myo â†’ Luminal Sec-Myo	GPC3 â†’ CD81
Luminal Sec-Myo	Luminal Sec-Myo	MDK	MDK	SDC4	SDC4	0.4977843426883309	0.5258493353028065	1.231327904585217	1.3323784185106895	1.2818531615479531	0.007	0.007	1.2818531615479531	2.1549019599237007	pvalue	lr.mean	Luminal Sec-Myo â†’ Luminal Sec-Myo	MDK â†’ SDC4
Luminal Sec-Myo	Luminal Sec-Myo	NAMPT	NAMPT	INSR	INSR	0.17725258493353027	0.1757754800590842	0.404571	0.35245086031766043	0.37851097707079673	0	0	0.37851097707079673	12	pvalue	lr.mean	Luminal Sec-Myo â†’ Luminal Sec-Myo	NAMPT â†’ INSR
Luminal Sec-Myo	Luminal Sec-Myo	BSG	BSG	SLC16A1	SLC16A1	0.10930576070901034	0.29394387001477107	0.6048952937155593	0.20433313254193858	0.4046142131287489	1	1	0.4046142131287489	-4.34333e-13	pvalue	lr.mean	Luminal Sec-Myo â†’ Luminal Sec-Myo	BSG â†’ SLC16A1
Luminal Sec-Myo	Luminal Sec-Myo	CCN1	CCN1	SDC4	SDC4	0.4977843426883309	0.2658788774002954	0.6454696750871319	1.3323784185106895	0.9889240467989107	0	0	0.9889240467989107	12	pvalue	lr.mean	Luminal Sec-Myo â†’ Luminal Sec-Myo	CCN1 â†’ SDC4
Luminal Sec-Myo	Luminal Sec-Myo	L1CAM	L1CAM	CD9	CD9	0.21418020679468242	0.12998522895125553	0.25207480213270994	0.4784382235612593	0.3652565128469846	0	0	0.3652565128469846	12	pvalue	lr.mean	Luminal Sec-Myo â†’ Luminal Sec-Myo	L1CAM â†’ CD9
Luminal Sec-Myo	Luminal Sec-Myo	DNAJB11	DNAJB11	PRTG	PRTG	0.17725258493353027	0.24963072378138848	0.5498263262404597	0.39456283488859295	0.47219458056452634	1	1	0.47219458056452634	-4.34333e-13	pvalue	lr.mean	Luminal Sec-Myo â†’ Luminal Sec-Myo	DNAJB11 â†’ PRTG
Luminal Sec-Myo	Luminal Sec-Myo	PTDSS1	PTDSS1	JMJD6	JMJD6	0.12703101920236337	0.13146233382570163	0.2426279075635963	0.2653841259673038	0.2540060167654501	0.804	0.804	0.2540060167654501	0.094744	pvalue	lr.mean	Luminal Sec-Myo â†’ Luminal Sec-Myo	PTDSS1 â†’ JMJD6
Luminal Sec-Myo	Luminal Sec-Myo	CALM2	CALM2	INSR	INSR	0.17725258493353027	0.1432791728212703	0.26999841548623477	0.35245086031766043	0.3112246379019476	0	0	0.3112246379019476	12	pvalue	lr.mean	Luminal Sec-Myo â†’ Luminal Sec-Myo	CALM2 â†’ INSR
Luminal Sec-Myo	Luminal Sec-Myo	TGFB1	TGFB1	SMAD3	SMAD3	0.30132939438700146	0.37961595273264404	0.9351501120558695	0.6323955156874422	0.7837728138716559	0	0	0.7837728138716559	12	pvalue	lr.mean	Luminal Sec-Myo â†’ Luminal Sec-Myo	TGFB1 â†’ SMAD3
Luminal Sec-Myo	Luminal Sec-Myo	SERPINE1	SERPINE1	PLAUR	PLAUR	0.2378138847858198	0.18168389955686853	0.4355881162967295	0.5535377690518298	0.4945629426742797	0	0	0.4945629426742797	12	pvalue	lr.mean	Luminal Sec-Myo â†’ Luminal Sec-Myo	SERPINE1 â†’ PLAUR
Luminal Sec-Myo	Luminal Sec-Myo	TFPI	TFPI	SDC4	SDC4	0.4977843426883309	0.1137370753323486	0.21556033905473218	1.3323784185106895	0.7739693787827109	0	0	0.7739693787827109	12	pvalue	lr.mean	Luminal Sec-Myo â†’ Luminal Sec-Myo	TFPI â†’ SDC4
Luminal Sec-Myo	Luminal Sec-Myo	TFPI	TFPI	F3	F3	0.37813884785819796	0.1137370753323486	0.21556033905473218	1.036640128160444	0.6261002336075882	0	0	0.6261002336075882	12	pvalue	lr.mean	Luminal Sec-Myo â†’ Luminal Sec-Myo	TFPI â†’ F3
Luminal Sec-Myo	Luminal Sec-Myo	INHBA	INHBA	SMAD3	SMAD3	0.30132939438700146	0.1329394387001477	0.30455907484452316	0.6323955156874422	0.4684772952659827	0	0	0.4684772952659827	12	pvalue	lr.mean	Luminal Sec-Myo â†’ Luminal Sec-Myo	INHBA â†’ SMAD3
Luminal Sec-Myo	Luminal Sec-Myo	LMAN1	LMAN1	MCFD2	MCFD2	0.24224519940915806	0.22895125553914328	0.4832483919981984	0.4455136209581158	0.4643810064781571	0.9410000000000001	0.9410000000000001	0.4643810064781571	0.0264104	pvalue	lr.mean	Luminal Sec-Myo â†’ Luminal Sec-Myo	LMAN1 â†’ MCFD2
Luminal Sec-Myo	Luminal Sec-Myo	ADAM10	ADAM10	TSPAN5	TSPAN5	0.1019202363367799	0.25997045790251105	0.5482992355426264	0.21562107781582812	0.3819601566792272	0.003	0.003	0.3819601566792272	2.5228787451355723	pvalue	lr.mean	Luminal Sec-Myo â†’ Luminal Sec-Myo	ADAM10 â†’ TSPAN5
Luminal Sec-Myo	Luminal Sec-Myo	ADAM10	ADAM10	TSPAN14	TSPAN14	0.13737075332348597	0.25997045790251105	0.5482992355426264	0.264093	0.4061958938988597	0.19299999999999995	0.19299999999999995	0.4061958938988597	0.7144426909899761	pvalue	lr.mean	Luminal Sec-Myo â†’ Luminal Sec-Myo	ADAM10 â†’ TSPAN14
Luminal Sec-Myo	Luminal Sec-Myo	LAMC2	LAMC2	CD151	CD151	0.29394387001477107	0.3914327917282127	1.082313237356506	0.6398394552888701	0.861076	0	0	0.861076	12	pvalue	lr.mean	Luminal Sec-Myo â†’ Luminal Sec-Myo	LAMC2 â†’ CD151
Luminal Sec-Myo	Luminal Sec-Myo	TNC	TNC	SDC4	SDC4	0.4977843426883309	0.3353028064992615	0.9499997162440469	1.3323784185106895	1.1411890673773681	0	0	1.1411890673773681	12	pvalue	lr.mean	Luminal Sec-Myo â†’ Luminal Sec-Myo	TNC â†’ SDC4
Luminal Sec-Myo	Luminal Sec-Myo	CGN	CGN	OCLN	OCLN	0.25406203840472674	0.2614475627769572	0.5909528296888181	0.4776061048268639	0.534279	0	0	0.534279	12	pvalue	lr.mean	Luminal Sec-Myo â†’ Luminal Sec-Myo	CGN â†’ OCLN
Luminal Sec-Myo	Luminal Sec-Myo	CGN	CGN	TGFBR1	TGFBR1	0.14918759231905465	0.2614475627769572	0.5909528296888181	0.3073428994033398	0.44914786454607897	0	0	0.44914786454607897	12	pvalue	lr.mean	Luminal Sec-Myo â†’ Luminal Sec-Myo	CGN â†’ TGFBR1
Luminal Sec-Myo	Luminal Sec-Myo	ARF6	ARF6	SMAP1	SMAP1	0.1344165435745938	0.11964549483013294	0.24958526398052866	0.28488059976270746	0.26723293187161806	0.522	0.522	0.26723293187161806	0.28232949699690585	pvalue	lr.mean	Luminal Sec-Myo â†’ Luminal Sec-Myo	ARF6 â†’ SMAP1
Luminal Sec-Myo	Luminal Sec-Myo	COL18A1	COL18A1	ITGA3	ITGA3	0.23042836041358936	0.30280649926144754	0.648416	0.48159651267847287	0.5650061994144889	0	0	0.5650061994144889	12	pvalue	lr.mean	Luminal Sec-Myo â†’ Luminal Sec-Myo	COL18A1 â†’ ITGA3
Luminal Sec-Myo	Luminal Sec-Myo	GPC3	GPC3	LRP1	LRP1	0.1019202363367799	0.33234859675036926	0.7727138537594359	0.2000702223826894	0.4863920380710627	1	1	0.4863920380710627	-4.34333e-13	pvalue	lr.mean	Luminal Sec-Myo â†’ Luminal Sec-Myo	GPC3 â†’ LRP1
Luminal Sec-Myo	Luminal Sec-Myo	HSP90B1	HSP90B1	LRP1	LRP1	0.1019202363367799	0.35450516986706054	0.830524	0.2000702223826894	0.5152973411966257	1	1	0.5152973411966257	-4.34333e-13	pvalue	lr.mean	Luminal Sec-Myo â†’ Luminal Sec-Myo	HSP90B1 â†’ LRP1
Luminal Sec-Myo	Luminal Sec-Myo	HSP90B1	HSP90B1	ERBB2	ERBB2	0.35893648449039883	0.35450516986706054	0.830524	0.8168122185761028	0.8236683392933324	0.30100000000000005	0.30100000000000005	0.8236683392933324	0.5214335044047138	pvalue	lr.mean	Luminal Sec-Myo â†’ Luminal Sec-Myo	HSP90B1 â†’ ERBB2
Luminal Sec-Myo	Luminal Sec-Myo	HSP90AA1	HSP90AA1	ERBB2	ERBB2	0.35893648449039883	0.36927621861152143	0.8271946653201271	0.8168122185761028	0.8220034419481149	0.056	0.056	0.8220034419481149	1.251811972986044	pvalue	lr.mean	Luminal Sec-Myo â†’ Luminal Sec-Myo	HSP90AA1 â†’ ERBB2
Luminal Sec-Myo	Luminal Sec-Myo	MMP9	MMP9	IFNAR1	IFNAR1	0.14180206794682423	0.22008862629246675	0.6163547412440932	0.2850486457031315	0.45070169347361233	0	0	0.45070169347361233	12	pvalue	lr.mean	Luminal Sec-Myo â†’ Luminal Sec-Myo	MMP9 â†’ IFNAR1
Luminal Sec-Myo	Luminal Sec-Myo	SPINT1	SPINT1	ST14	ST14	0.19202363367799113	0.2658788774002954	0.5706234080750134	0.3783929323134598	0.47450817019423663	0	0	0.47450817019423663	12	pvalue	lr.mean	Luminal Sec-Myo â†’ Luminal Sec-Myo	SPINT1 â†’ ST14
Luminal Sec-Myo	Luminal Sec-Myo	MDK	MDK	NCL	NCL	0.47858197932053176	0.5258493353028065	1.231327904585217	1.131234546167772	1.1812812253764946	1	1	1.1812812253764946	-4.34333e-13	pvalue	lr.mean	Luminal Sec-Myo â†’ Luminal Sec-Myo	MDK â†’ NCL
Luminal Sec-Myo	Luminal Sec-Myo	S100A4	S100A4	ERBB3	ERBB3	0.15657311669128507	0.5007385524372231	1.4297356589559709	0.33161381990287736	0.8806747394294241	0	0	0.8806747394294241	12	pvalue	lr.mean	Luminal Sec-Myo â†’ Luminal Sec-Myo	S100A4 â†’ ERBB3
Luminal Sec-Myo	Luminal Sec-Myo	ETV5	ETV5	ERBB2	ERBB2	0.35893648449039883	0.11964549483013294	0.2446132659294204	0.8168122185761028	0.5307127422527615	0.121	0.121	0.5307127422527615	0.9172146296799607	pvalue	lr.mean	Luminal Sec-Myo â†’ Luminal Sec-Myo	ETV5 â†’ ERBB2
Luminal Sec-Myo	Luminal Sec-Myo	INHBA	INHBA	ACTR2	ACTR2	0.2776957163958641	0.1329394387001477	0.30455907484452316	0.5958050762579663	0.45018207555124473	0	0	0.45018207555124473	12	pvalue	lr.mean	Luminal Sec-Myo â†’ Luminal Sec-Myo	INHBA â†’ ACTR2
Luminal Sec-Myo	Luminal Sec-Myo	BMP2	BMP2	ACTR2	ACTR2	0.2776957163958641	0.2038404726735598	0.49704849626090797	0.5958050762579663	0.5464267862594372	0	0	0.5464267862594372	12	pvalue	lr.mean	Luminal Sec-Myo â†’ Luminal Sec-Myo	BMP2 â†’ ACTR2
Luminal Sec-Myo	Cycling Cells.2+ Pericytes	ADAM10	ADAM10	EPHA3	EPHA3	0.10261854210898796	0.25997045790251105	0.5482992355426264	0.13090303760975885	0.3396011365761926	0.038000000000000034	0.038000000000000034	0.3396011365761926	1.4202164033717606	pvalue	lr.mean	Luminal Sec-Myo â†’ Cycling Cells.2+ Pericytes	ADAM10 â†’ EPHA3
Luminal Sec-Myo	Cycling Cells.2+ Pericytes	ADAM10	ADAM10	NOTCH2	NOTCH2	0.15145081387119605	0.25997045790251105	0.5482992355426264	0.21304863191716253	0.38067393372989444	0.376	0.376	0.38067393372989444	0.4248121550711839	pvalue	lr.mean	Luminal Sec-Myo â†’ Cycling Cells.2+ Pericytes	ADAM10 â†’ NOTCH2
Luminal Sec-Myo	Cycling Cells.2+ Pericytes	APP	APP	TNFRSF21	TNFRSF21	0.27105449398443027	0.6971935007385525	1.9560813071847052	0.43138120549418385	1.1937312563394444	0.846	0.846	1.1937312563394444	0.0726296	pvalue	lr.mean	Luminal Sec-Myo â†’ Cycling Cells.2+ Pericytes	APP â†’ TNFRSF21
Luminal Sec-Myo	Cycling Cells.2+ Pericytes	APP	APP	LRP6	LRP6	0.23425336164189667	0.6971935007385525	1.9560813071847052	0.3795324997998008	1.167806903492253	0	0	1.167806903492253	12	pvalue	lr.mean	Luminal Sec-Myo â†’ Cycling Cells.2+ Pericytes	APP â†’ LRP6
Luminal Sec-Myo	Cycling Cells.2+ Pericytes	APP	APP	RPSA	RPSA	0.14225053078556263	0.6971935007385525	1.9560813071847052	0.19450313067332176	1.0752922189290135	0	0	1.0752922189290135	12	pvalue	lr.mean	Luminal Sec-Myo â†’ Cycling Cells.2+ Pericytes	APP â†’ RPSA
Luminal Sec-Myo	Cycling Cells.2+ Pericytes	APP	APP	NOTCH2	NOTCH2	0.15145081387119605	0.6971935007385525	1.9560813071847052	0.21304863191716253	1.0845649695509338	0.001	0.001	1.0845649695509338	2.999999999565705	pvalue	lr.mean	Luminal Sec-Myo â†’ Cycling Cells.2+ Pericytes	APP â†’ NOTCH2
Luminal Sec-Myo	Cycling Cells.2+ Pericytes	APP	APP	APLP2	APLP2	0.3559801840056617	0.6971935007385525	1.9560813071847052	0.5683290553241614	1.2622051812544333	0	0	1.2622051812544333	12	pvalue	lr.mean	Luminal Sec-Myo â†’ Cycling Cells.2+ Pericytes	APP â†’ APLP2
Luminal Sec-Myo	Cycling Cells.2+ Pericytes	APP	APP	LRP1	LRP1	0.2300070771408351	0.6971935007385525	1.9560813071847052	0.36051956209259683	1.158300434638651	0.007	0.007	1.158300434638651	2.1549019599237007	pvalue	lr.mean	Luminal Sec-Myo â†’ Cycling Cells.2+ Pericytes	APP â†’ LRP1
Luminal Sec-Myo	Cycling Cells.2+ Pericytes	APP	APP	NCSTN	NCSTN	0.3623496107572541	0.6971935007385525	1.9560813071847052	0.6016716953435969	1.278876501264151	0.001	0.001	1.278876501264151	2.999999999565705	pvalue	lr.mean	Luminal Sec-Myo â†’ Cycling Cells.2+ Pericytes	APP â†’ NCSTN
Luminal Sec-Myo	Cycling Cells.2+ Pericytes	CDH1	CDH1	IGF1R	IGF1R	0.10049539985845718	0.40472673559822747	0.9550400150645382	0.1472856983856236	0.5511628567250809	0	0	0.5511628567250809	12	pvalue	lr.mean	Luminal Sec-Myo â†’ Cycling Cells.2+ Pericytes	CDH1 â†’ IGF1R
Luminal Sec-Myo	Cycling Cells.2+ Pericytes	CDH1	CDH1	PTPRF	PTPRF	0.4557678697806086	0.40472673559822747	0.9550400150645382	0.8261073601552295	0.8905736876098838	0.30000000000000004	0.30000000000000004	0.8905736876098838	0.5228787452788899	pvalue	lr.mean	Luminal Sec-Myo â†’ Cycling Cells.2+ Pericytes	CDH1 â†’ PTPRF
Luminal Sec-Myo	Cycling Cells.2+ Pericytes	CDH1	CDH1	CDH2	CDH2	0.1740976645435244	0.40472673559822747	0.9550400150645382	0.24737081497961427	0.6012054150220763	0	0	0.6012054150220763	12	pvalue	lr.mean	Luminal Sec-Myo â†’ Cycling Cells.2+ Pericytes	CDH1 â†’ CDH2
Luminal Sec-Myo	Cycling Cells.2+ Pericytes	CD99	CD99	CD81	CD81	0.24699221514508138	0.5745937961595273	1.557324092022191	0.401748	0.9795358276337485	0.20999999999999996	0.20999999999999996	0.9795358276337485	0.6777807052640127	pvalue	lr.mean	Luminal Sec-Myo â†’ Cycling Cells.2+ Pericytes	CD99 â†’ CD81
Luminal Sec-Myo	Cycling Cells.2+ Pericytes	CD99	CD99	CD99L2	CD99L2	0.17551309271054494	0.5745937961595273	1.557324092022191	0.28308758414492347	0.9202058380835572	0.002	0.002	0.9202058380835572	2.698970004118871	pvalue	lr.mean	Luminal Sec-Myo â†’ Cycling Cells.2+ Pericytes	CD99 â†’ CD99L2
Luminal Sec-Myo	Cycling Cells.2+ Pericytes	EFNA1	EFNA1	EPHB6	EPHB6	0.10898796886058032	0.20088626292466766	0.42867255950268646	0.16723939798325105	0.29795597874296875	0	0	0.29795597874296875	12	pvalue	lr.mean	Luminal Sec-Myo â†’ Cycling Cells.2+ Pericytes	EFNA1 â†’ EPHB6
Luminal Sec-Myo	Cycling Cells.2+ Pericytes	EFNA1	EFNA1	EPHA2	EPHA2	0.1578202406227884	0.20088626292466766	0.42867255950268646	0.2456073872670267	0.3371399733848566	0	0	0.3371399733848566	12	pvalue	lr.mean	Luminal Sec-Myo â†’ Cycling Cells.2+ Pericytes	EFNA1 â†’ EPHA2
Luminal Sec-Myo	Cycling Cells.2+ Pericytes	EFNA1	EFNA1	EPHA3	EPHA3	0.10261854210898796	0.20088626292466766	0.42867255950268646	0.13090303760975885	0.27978779855622266	0	0	0.27978779855622266	12	pvalue	lr.mean	Luminal Sec-Myo â†’ Cycling Cells.2+ Pericytes	EFNA1 â†’ EPHA3
Luminal Sec-Myo	Cycling Cells.2+ Pericytes	EFNA1	EFNA1	EPHA4	EPHA4	0.1670205237084218	0.20088626292466766	0.42867255950268646	0.22952204769436121	0.32909730359852385	0	0	0.32909730359852385	12	pvalue	lr.mean	Luminal Sec-Myo â†’ Cycling Cells.2+ Pericytes	EFNA1 â†’ EPHA4
Luminal Sec-Myo	Cycling Cells.2+ Pericytes	L1CAM	L1CAM	ERBB2	ERBB2	0.42038216560509556	0.12998522895125553	0.25207480213270994	0.7094468202466606	0.4807608111896853	0	0	0.4807608111896853	12	pvalue	lr.mean	Luminal Sec-Myo â†’ Cycling Cells.2+ Pericytes	L1CAM â†’ ERBB2
Luminal Sec-Myo	Cycling Cells.2+ Pericytes	L1CAM	L1CAM	EPHB2	EPHB2	0.13800424628450106	0.12998522895125553	0.25207480213270994	0.19350875092563777	0.22279177652917387	0	0	0.22279177652917387	12	pvalue	lr.mean	Luminal Sec-Myo â†’ Cycling Cells.2+ Pericytes	L1CAM â†’ EPHB2
Luminal Sec-Myo	Cycling Cells.2+ Pericytes	EFNA4	EFNA4	EPHA2	EPHA2	0.1578202406227884	0.10782865583456426	0.23161822827921588	0.2456073872670267	0.23861280777312127	0	0	0.23861280777312127	12	pvalue	lr.mean	Luminal Sec-Myo â†’ Cycling Cells.2+ Pericytes	EFNA4 â†’ EPHA2
Luminal Sec-Myo	Cycling Cells.2+ Pericytes	EFNA4	EFNA4	EPHA3	EPHA3	0.10261854210898796	0.10782865583456426	0.23161822827921588	0.13090303760975885	0.18126063294448735	0	0	0.18126063294448735	12	pvalue	lr.mean	Luminal Sec-Myo â†’ Cycling Cells.2+ Pericytes	EFNA4 â†’ EPHA3
Luminal Sec-Myo	Cycling Cells.2+ Pericytes	EFNA4	EFNA4	EPHA4	EPHA4	0.1670205237084218	0.10782865583456426	0.23161822827921588	0.22952204769436121	0.23057013798678855	0	0	0.23057013798678855	12	pvalue	lr.mean	Luminal Sec-Myo â†’ Cycling Cells.2+ Pericytes	EFNA4 â†’ EPHA4
Luminal Sec-Myo	Cycling Cells.2+ Pericytes	EFNB2	EFNB2	EPHB6	EPHB6	0.10898796886058032	0.19793205317577547	0.40870048622032307	0.16723939798325105	0.28796994210178706	0	0	0.28796994210178706	12	pvalue	lr.mean	Luminal Sec-Myo â†’ Cycling Cells.2+ Pericytes	EFNB2 â†’ EPHB6
Luminal Sec-Myo	Cycling Cells.2+ Pericytes	EFNB2	EFNB2	EPHA3	EPHA3	0.10261854210898796	0.19793205317577547	0.40870048622032307	0.13090303760975885	0.26980176191504096	0	0	0.26980176191504096	12	pvalue	lr.mean	Luminal Sec-Myo â†’ Cycling Cells.2+ Pericytes	EFNB2 â†’ EPHA3
Luminal Sec-Myo	Cycling Cells.2+ Pericytes	EFNB2	EFNB2	EPHB2	EPHB2	0.13800424628450106	0.19793205317577547	0.40870048622032307	0.19350875092563777	0.30110461857298043	0	0	0.30110461857298043	12	pvalue	lr.mean	Luminal Sec-Myo â†’ Cycling Cells.2+ Pericytes	EFNB2 â†’ EPHB2
Luminal Sec-Myo	Cycling Cells.2+ Pericytes	EFNB2	EFNB2	EPHB3	EPHB3	0.10332625619249823	0.19793205317577547	0.40870048622032307	0.15384775098278466	0.2812741186015539	0	0	0.2812741186015539	12	pvalue	lr.mean	Luminal Sec-Myo â†’ Cycling Cells.2+ Pericytes	EFNB2 â†’ EPHB3
Luminal Sec-Myo	Cycling Cells.2+ Pericytes	EFNB2	EFNB2	EPHB4	EPHB4	0.4734607218683652	0.19793205317577547	0.40870048622032307	0.834112	0.621406	0	0	0.621406	12	pvalue	lr.mean	Luminal Sec-Myo â†’ Cycling Cells.2+ Pericytes	EFNB2 â†’ EPHB4
Luminal Sec-Myo	Cycling Cells.2+ Pericytes	EFNB2	EFNB2	EPHA4	EPHA4	0.1670205237084218	0.19793205317577547	0.40870048622032307	0.22952204769436121	0.31911126695734215	0	0	0.31911126695734215	12	pvalue	lr.mean	Luminal Sec-Myo â†’ Cycling Cells.2+ Pericytes	EFNB2 â†’ EPHA4
Luminal Sec-Myo	Cycling Cells.2+ Pericytes	JAG1	JAG1	CD46	CD46	0.21302193913658882	0.18463810930576072	0.38732318363448337	0.3335980128159724	0.3604605982252279	0.001	0.001	0.3604605982252279	2.999999999565705	pvalue	lr.mean	Luminal Sec-Myo â†’ Cycling Cells.2+ Pericytes	JAG1 â†’ CD46
Luminal Sec-Myo	Cycling Cells.2+ Pericytes	JAG1	JAG1	NOTCH2	NOTCH2	0.15145081387119605	0.18463810930576072	0.38732318363448337	0.21304863191716253	0.30018590777582294	0	0	0.30018590777582294	12	pvalue	lr.mean	Luminal Sec-Myo â†’ Cycling Cells.2+ Pericytes	JAG1 â†’ NOTCH2
Luminal Sec-Myo	Cycling Cells.2+ Pericytes	JAG1	JAG1	NOTCH3	NOTCH3	0.19532908704883228	0.18463810930576072	0.38732318363448337	0.30803387413178557	0.34767852888313444	0	0	0.34767852888313444	12	pvalue	lr.mean	Luminal Sec-Myo â†’ Cycling Cells.2+ Pericytes	JAG1 â†’ NOTCH3
Luminal Sec-Myo	Cycling Cells.2+ Pericytes	ADAM17	ADAM17	ITGB1	ITGB1	0.34253361641896674	0.1757754800590842	0.3760066765880116	0.5393137874422873	0.4576602320151495	0	0	0.4576602320151495	12	pvalue	lr.mean	Luminal Sec-Myo â†’ Cycling Cells.2+ Pericytes	ADAM17 â†’ ITGB1
Luminal Sec-Myo	Cycling Cells.2+ Pericytes	DLK1	DLK1	NOTCH2	NOTCH2	0.15145081387119605	0.2865583456425406	0.7647863596417004	0.21304863191716253	0.48891749577943144	0.024	0.024	0.48891749577943144	1.6197887582702981	pvalue	lr.mean	Luminal Sec-Myo â†’ Cycling Cells.2+ Pericytes	DLK1 â†’ NOTCH2
Luminal Sec-Myo	Cycling Cells.2+ Pericytes	DLK1	DLK1	NOTCH3	NOTCH3	0.19532908704883228	0.2865583456425406	0.7647863596417004	0.30803387413178557	0.53641	0.625	0.625	0.53641	0.20411998265522993	pvalue	lr.mean	Luminal Sec-Myo â†’ Cycling Cells.2+ Pericytes	DLK1 â†’ NOTCH3
Luminal Sec-Myo	Cycling Cells.2+ Pericytes	NRG1	NRG1	ADGRL1	ADGRL1	0.14154281670205238	0.10635155096011817	0.26788220634965526	0.21114868717507793	0.23951544676236658	0	0	0.23951544676236658	12	pvalue	lr.mean	Luminal Sec-Myo â†’ Cycling Cells.2+ Pericytes	NRG1 â†’ ADGRL1
Luminal Sec-Myo	Cycling Cells.2+ Pericytes	NRG1	NRG1	LGR4	LGR4	0.14437367303609341	0.10635155096011817	0.26788220634965526	0.24278990316046048	0.2553360547550579	0	0	0.2553360547550579	12	pvalue	lr.mean	Luminal Sec-Myo â†’ Cycling Cells.2+ Pericytes	NRG1 â†’ LGR4
Luminal Sec-Myo	Cycling Cells.2+ Pericytes	ADAM9	ADAM9	ITGB1	ITGB1	0.34253361641896674	0.1654357459379616	0.34485258853202333	0.5393137874422873	0.4420831879871553	0	0	0.4420831879871553	12	pvalue	lr.mean	Luminal Sec-Myo â†’ Cycling Cells.2+ Pericytes	ADAM9 â†’ ITGB1
Luminal Sec-Myo	Cycling Cells.2+ Pericytes	ADAM9	ADAM9	ITGAV	ITGAV	0.6185421089879689	0.1654357459379616	0.34485258853202333	1.326946668932949	0.8358996287324861	0	0	0.8358996287324861	12	pvalue	lr.mean	Luminal Sec-Myo â†’ Cycling Cells.2+ Pericytes	ADAM9 â†’ ITGAV
Luminal Sec-Myo	Cycling Cells.2+ Pericytes	ADAM9	ADAM9	ITGB5	ITGB5	0.23637650389242745	0.1654357459379616	0.34485258853202333	0.37648646610655484	0.3606695273192891	0	0	0.3606695273192891	12	pvalue	lr.mean	Luminal Sec-Myo â†’ Cycling Cells.2+ Pericytes	ADAM9 â†’ ITGB5
Luminal Sec-Myo	Cycling Cells.2+ Pericytes	ALCAM	ALCAM	NRP1	NRP1	0.24982307147912244	0.1536189069423929	0.3085725663346248	0.3970944131031881	0.3528334897189065	0.259	0.259	0.3528334897189065	0.5867002359170714	pvalue	lr.mean	Luminal Sec-Myo â†’ Cycling Cells.2+ Pericytes	ALCAM â†’ NRP1
Luminal Sec-Myo	Cycling Cells.2+ Pericytes	SEMA4B	SEMA4B	DCBLD2	DCBLD2	0.27034677990092004	0.1432791728212703	0.3053702444581631	0.43179907063419537	0.3685846575461792	0	0	0.3685846575461792	12	pvalue	lr.mean	Luminal Sec-Myo â†’ Cycling Cells.2+ Pericytes	SEMA4B â†’ DCBLD2
Luminal Sec-Myo	Cycling Cells.2+ Pericytes	AGRN	AGRN	ITGB1	ITGB1	0.34253361641896674	0.6410635155096012	1.7698650094009192	0.5393137874422873	1.1545893984216034	0	0	1.1545893984216034	12	pvalue	lr.mean	Luminal Sec-Myo â†’ Cycling Cells.2+ Pericytes	AGRN â†’ ITGB1
Luminal Sec-Myo	Cycling Cells.2+ Pericytes	AGRN	AGRN	LRP1	LRP1	0.2300070771408351	0.6410635155096012	1.7698650094009192	0.36051956209259683	1.065192285746758	0	0	1.065192285746758	12	pvalue	lr.mean	Luminal Sec-Myo â†’ Cycling Cells.2+ Pericytes	AGRN â†’ LRP1
Luminal Sec-Myo	Cycling Cells.2+ Pericytes	LAMA5	LAMA5	SDC1	SDC1	0.2929936305732484	0.11669128508124077	0.21471040249411744	0.4504025355582372	0.3325564690261773	0	0	0.3325564690261773	12	pvalue	lr.mean	Luminal Sec-Myo â†’ Cycling Cells.2+ Pericytes	LAMA5 â†’ SDC1
Luminal Sec-Myo	Cycling Cells.2+ Pericytes	COL1A1	COL1A1	SDC1	SDC1	0.2929936305732484	0.21565731166912852	0.5161336535745482	0.4504025355582372	0.48326809456639275	0	0	0.48326809456639275	12	pvalue	lr.mean	Luminal Sec-Myo â†’ Cycling Cells.2+ Pericytes	COL1A1 â†’ SDC1
Luminal Sec-Myo	Cycling Cells.2+ Pericytes	COL1A1	COL1A1	DDR2	DDR2	0.11818825194621373	0.21565731166912852	0.5161336535745482	0.177381	0.3467573718469936	0.005	0.005	0.3467573718469936	2.301029995577122	pvalue	lr.mean	Luminal Sec-Myo â†’ Cycling Cells.2+ Pericytes	COL1A1 â†’ DDR2
Luminal Sec-Myo	Cycling Cells.2+ Pericytes	COL2A1	COL2A1	SDC1	SDC1	0.2929936305732484	0.10487444608567208	0.22412028577080942	0.4504025355582372	0.3372614106645233	0	0	0.3372614106645233	12	pvalue	lr.mean	Luminal Sec-Myo â†’ Cycling Cells.2+ Pericytes	COL2A1 â†’ SDC1
Luminal Sec-Myo	Cycling Cells.2+ Pericytes	COL4A1	COL4A1	SDC1	SDC1	0.2929936305732484	0.28508124076809455	0.6518803476528143	0.4504025355582372	0.5511414416055258	0	0	0.5511414416055258	12	pvalue	lr.mean	Luminal Sec-Myo â†’ Cycling Cells.2+ Pericytes	COL4A1 â†’ SDC1
Luminal Sec-Myo	Cycling Cells.2+ Pericytes	COL4A1	COL4A1	CD47	CD47	0.1075725406935598	0.28508124076809455	0.6518803476528143	0.12631725477889558	0.38909880121585494	0	0	0.38909880121585494	12	pvalue	lr.mean	Luminal Sec-Myo â†’ Cycling Cells.2+ Pericytes	COL4A1 â†’ CD47
Luminal Sec-Myo	Cycling Cells.2+ Pericytes	FN1	FN1	ITGAV_ITGB1	ITGB1	0.34253361641896674	0.6558345642540621	2.197675152206468	0.9331302281876181	1.5654026901970433	0	0	1.5654026901970433	12	pvalue	lr.mean	Luminal Sec-Myo â†’ Cycling Cells.2+ Pericytes	FN1 â†’ ITGB1
Luminal Sec-Myo	Cycling Cells.2+ Pericytes	FN1	FN1	ITGA4_ITGB1	ITGA4	0.14932767162066526	0.6558345642540621	2.197675152206468	0.3822428482237494	1.2899590002151087	0	0	1.2899590002151087	12	pvalue	lr.mean	Luminal Sec-Myo â†’ Cycling Cells.2+ Pericytes	FN1 â†’ ITGA4
Luminal Sec-Myo	Cycling Cells.2+ Pericytes	FN1	FN1	SDC1	SDC1	0.2929936305732484	0.6558345642540621	2.197675152206468	0.4504025355582372	1.3240388438823527	0	0	1.3240388438823527	12	pvalue	lr.mean	Luminal Sec-Myo â†’ Cycling Cells.2+ Pericytes	FN1 â†’ SDC1
Luminal Sec-Myo	Cycling Cells.2+ Pericytes	FN1	FN1	SDC2	SDC2	0.25902335456475584	0.6558345642540621	2.197675152206468	0.4227897231472343	1.3102324376768513	0	0	1.3102324376768513	12	pvalue	lr.mean	Luminal Sec-Myo â†’ Cycling Cells.2+ Pericytes	FN1 â†’ SDC2
Luminal Sec-Myo	Cycling Cells.2+ Pericytes	COL4A2	COL4A2	ITGB5	ITGB5	0.23637650389242745	0.5051698670605613	1.3882163404846737	0.37648646610655484	0.8823514032956142	0	0	0.8823514032956142	12	pvalue	lr.mean	Luminal Sec-Myo â†’ Cycling Cells.2+ Pericytes	COL4A2 â†’ ITGB5
Luminal Sec-Myo	Cycling Cells.2+ Pericytes	COL4A2	COL4A2	SDC1	SDC1	0.2929936305732484	0.5051698670605613	1.3882163404846737	0.4504025355582372	0.9193094380214555	0	0	0.9193094380214555	12	pvalue	lr.mean	Luminal Sec-Myo â†’ Cycling Cells.2+ Pericytes	COL4A2 â†’ SDC1
Luminal Sec-Myo	Cycling Cells.2+ Pericytes	COL6A1	COL6A1	SDC1	SDC1	0.2929936305732484	0.11816838995568685	0.25352472560628764	0.4504025355582372	0.35196363058226243	0	0	0.35196363058226243	12	pvalue	lr.mean	Luminal Sec-Myo â†’ Cycling Cells.2+ Pericytes	COL6A1 â†’ SDC1
Luminal Sec-Myo	Cycling Cells.2+ Pericytes	COL6A2	COL6A2	SDC1	SDC1	0.2929936305732484	0.10782865583456426	0.22298890185493422	0.4504025355582372	0.3366957187065857	0.016000000000000014	0.016000000000000014	0.3366957187065857	1.7958800173169314	pvalue	lr.mean	Luminal Sec-Myo â†’ Cycling Cells.2+ Pericytes	COL6A2 â†’ SDC1
Luminal Sec-Myo	Cycling Cells.2+ Pericytes	TNC	TNC	SDC1	SDC1	0.2929936305732484	0.3353028064992615	0.9499997162440469	0.4504025355582372	0.700201	0	0	0.700201	12	pvalue	lr.mean	Luminal Sec-Myo â†’ Cycling Cells.2+ Pericytes	TNC â†’ SDC1
Luminal Sec-Myo	Cycling Cells.2+ Pericytes	COL4A5	COL4A5	SDC1	SDC1	0.2929936305732484	0.27326440177252587	0.5898423798424814	0.4504025355582372	0.5201224577003594	0	0	0.5201224577003594	12	pvalue	lr.mean	Luminal Sec-Myo â†’ Cycling Cells.2+ Pericytes	COL4A5 â†’ SDC1
Luminal Sec-Myo	Cycling Cells.2+ Pericytes	COL4A5	COL4A5	CD47	CD47	0.1075725406935598	0.27326440177252587	0.5898423798424814	0.12631725477889558	0.3580798173106885	0	0	0.3580798173106885	12	pvalue	lr.mean	Luminal Sec-Myo â†’ Cycling Cells.2+ Pericytes	COL4A5 â†’ CD47
Luminal Sec-Myo	Cycling Cells.2+ Pericytes	LAMB2	LAMB2	RPSA	RPSA	0.14225053078556263	0.13146233382570163	0.27124402507759876	0.19450313067332176	0.23287357787546026	0.16200000000000003	0.16200000000000003	0.23287357787546026	0.7904849854546881	pvalue	lr.mean	Luminal Sec-Myo â†’ Cycling Cells.2+ Pericytes	LAMB2 â†’ RPSA
Luminal Sec-Myo	Cycling Cells.2+ Pericytes	HSPG2	HSPG2	ITGB1	ITGB1	0.34253361641896674	0.1240768094534712	0.2493666616461958	0.5393137874422873	0.39434022454424156	0	0	0.39434022454424156	12	pvalue	lr.mean	Luminal Sec-Myo â†’ Cycling Cells.2+ Pericytes	HSPG2 â†’ ITGB1
Luminal Sec-Myo	Cycling Cells.2+ Pericytes	HSPG2	HSPG2	FGFR1	FGFR1	0.24911535739561216	0.1240768094534712	0.2493666616461958	0.38253622920069413	0.315951	0	0	0.315951	12	pvalue	lr.mean	Luminal Sec-Myo â†’ Cycling Cells.2+ Pericytes	HSPG2 â†’ FGFR1
Luminal Sec-Myo	Cycling Cells.2+ Pericytes	HSPG2	HSPG2	SDC1	SDC1	0.2929936305732484	0.1240768094534712	0.2493666616461958	0.4504025355582372	0.34988459860221655	0	0	0.34988459860221655	12	pvalue	lr.mean	Luminal Sec-Myo â†’ Cycling Cells.2+ Pericytes	HSPG2 â†’ SDC1
Luminal Sec-Myo	Cycling Cells.2+ Pericytes	HSPG2	HSPG2	LRP1	LRP1	0.2300070771408351	0.1240768094534712	0.2493666616461958	0.36051956209259683	0.3049431118693963	0.002	0.002	0.3049431118693963	2.698970004118871	pvalue	lr.mean	Luminal Sec-Myo â†’ Cycling Cells.2+ Pericytes	HSPG2 â†’ LRP1
Luminal Sec-Myo	Cycling Cells.2+ Pericytes	CCN1	CCN1	ITGAV	ITGAV	0.6185421089879689	0.2658788774002954	0.6454696750871319	1.326946668932949	0.9862081720100404	0	0	0.9862081720100404	12	pvalue	lr.mean	Luminal Sec-Myo â†’ Cycling Cells.2+ Pericytes	CCN1 â†’ ITGAV
Luminal Sec-Myo	Cycling Cells.2+ Pericytes	CCN1	CCN1	ITGB5	ITGB5	0.23637650389242745	0.2658788774002954	0.6454696750871319	0.37648646610655484	0.5109780705968434	0	0	0.5109780705968434	12	pvalue	lr.mean	Luminal Sec-Myo â†’ Cycling Cells.2+ Pericytes	CCN1 â†’ ITGB5
Luminal Sec-Myo	Cycling Cells.2+ Pericytes	CER1	CER1	MRC2	MRC2	0.19603680113234254	0.12703101920236337	0.3610565562495122	0.31023041696818915	0.3356434866088507	0	0	0.3356434866088507	12	pvalue	lr.mean	Luminal Sec-Myo â†’ Cycling Cells.2+ Pericytes	CER1 â†’ MRC2
Luminal Sec-Myo	Cycling Cells.2+ Pericytes	PDGFB	PDGFB	PDGFRA_PDGFRB	PDGFRB	0.25548478414720455	0.33825701624815363	0.8683559288040434	0.5534714258530851	0.7109136773285643	0	0	0.7109136773285643	12	pvalue	lr.mean	Luminal Sec-Myo â†’ Cycling Cells.2+ Pericytes	PDGFB â†’ PDGFRB
Luminal Sec-Myo	Cycling Cells.2+ Pericytes	PDGFB	PDGFB	ITGAV	ITGAV	0.6185421089879689	0.33825701624815363	0.8683559288040434	1.326946668932949	1.097651298868496	0	0	1.097651298868496	12	pvalue	lr.mean	Luminal Sec-Myo â†’ Cycling Cells.2+ Pericytes	PDGFB â†’ ITGAV
Luminal Sec-Myo	Cycling Cells.2+ Pericytes	PDGFB	PDGFB	LRP1	LRP1	0.2300070771408351	0.33825701624815363	0.8683559288040434	0.36051956209259683	0.6144377454483201	0	0	0.6144377454483201	12	pvalue	lr.mean	Luminal Sec-Myo â†’ Cycling Cells.2+ Pericytes	PDGFB â†’ LRP1
Luminal Sec-Myo	Cycling Cells.2+ Pericytes	TGFB1	TGFB1	ITGB1	ITGB1	0.34253361641896674	0.37961595273264404	0.9351501120558695	0.5393137874422873	0.7372319497490785	0	0	0.7372319497490785	12	pvalue	lr.mean	Luminal Sec-Myo â†’ Cycling Cells.2+ Pericytes	TGFB1 â†’ ITGB1
Luminal Sec-Myo	Cycling Cells.2+ Pericytes	TGFB1	TGFB1	ITGB5	ITGB5	0.23637650389242745	0.37961595273264404	0.9351501120558695	0.37648646610655484	0.6558182890812122	0	0	0.6558182890812122	12	pvalue	lr.mean	Luminal Sec-Myo â†’ Cycling Cells.2+ Pericytes	TGFB1 â†’ ITGB5
Luminal Sec-Myo	Cycling Cells.2+ Pericytes	TGFB1	TGFB1	SDC2	SDC2	0.25902335456475584	0.37961595273264404	0.9351501120558695	0.4227897231472343	0.6789699176015519	0	0	0.6789699176015519	12	pvalue	lr.mean	Luminal Sec-Myo â†’ Cycling Cells.2+ Pericytes	TGFB1 â†’ SDC2
Luminal Sec-Myo	Cycling Cells.2+ Pericytes	IGF2	IGF2	IGF1R	IGF1R	0.10049539985845718	0.670606	1.9132595233143566	0.1472856983856236	1.03027	0.45699999999999996	0.45699999999999996	1.03027	0.3400837999291995	pvalue	lr.mean	Luminal Sec-Myo â†’ Cycling Cells.2+ Pericytes	IGF2 â†’ IGF1R
Luminal Sec-Myo	Cycling Cells.2+ Pericytes	IGF2	IGF2	IGF2R	IGF2R	0.33828733191790517	0.670606	1.9132595233143566	0.5379806397212145	1.2256200815177856	0.005	0.005	1.2256200815177856	2.301029995577122	pvalue	lr.mean	Luminal Sec-Myo â†’ Cycling Cells.2+ Pericytes	IGF2 â†’ IGF2R
Luminal Sec-Myo	Cycling Cells.2+ Pericytes	EDN1	EDN1	EDNRA	EDNRA	0.1578202406227884	0.1861152141802068	0.4747156786037145	0.2846545980438191	0.3796851383237668	0	0	0.3796851383237668	12	pvalue	lr.mean	Luminal Sec-Myo â†’ Cycling Cells.2+ Pericytes	EDN1 â†’ EDNRA
Luminal Sec-Myo	Cycling Cells.2+ Pericytes	EDN1	EDN1	ADGRL4	ADGRL4	0.1967445152158528	0.1861152141802068	0.4747156786037145	0.32166700723895764	0.39819134292133607	0	0	0.39819134292133607	12	pvalue	lr.mean	Luminal Sec-Myo â†’ Cycling Cells.2+ Pericytes	EDN1 â†’ ADGRL4
Luminal Sec-Myo	Cycling Cells.2+ Pericytes	INHBA	INHBA	BAMBI	BAMBI	0.4713375796178344	0.1329394387001477	0.30455907484452316	0.9348037251423061	0.61968139999341465	0	0	0.61968139999341465	12	pvalue	lr.mean	Luminal Sec-Myo â†’ Cycling Cells.2+ Pericytes	INHBA â†’ BAMBI
Luminal Sec-Myo	Cycling Cells.2+ Pericytes	CXCL8	CXCL8	SDC1	SDC1	0.2929936305732484	0.10044313146233383	0.29076443091760124	0.4504025355582372	0.37058348323791923	0	0	0.37058348323791923	12	pvalue	lr.mean	Luminal Sec-Myo â†’ Cycling Cells.2+ Pericytes	CXCL8 â†’ SDC1
Luminal Sec-Myo	Cycling Cells.2+ Pericytes	CXCL8	CXCL8	SDC2	SDC2	0.25902335456475584	0.10044313146233383	0.29076443091760124	0.4227897231472343	0.3567770770324178	0	0	0.3567770770324178	12	pvalue	lr.mean	Luminal Sec-Myo â†’ Cycling Cells.2+ Pericytes	CXCL8 â†’ SDC2
Luminal Sec-Myo	Cycling Cells.2+ Pericytes	BMP2	BMP2	ACVR2B_BMPR1A	ACVR2B	0.10474168435951875	0.2038404726735598	0.49704849626090797	0.2917836223195514	0.3944160592902297	0	0	0.3944160592902297	12	pvalue	lr.mean	Luminal Sec-Myo â†’ Cycling Cells.2+ Pericytes	BMP2 â†’ ACVR2B
Luminal Sec-Myo	Cycling Cells.2+ Pericytes	BMP2	BMP2	BMPR1A_BMPR2	BMPR2	0.2689313517338995	0.2038404726735598	0.49704849626090797	0.42179982442719566	0.4594241603440518	0	0	0.4594241603440518	12	pvalue	lr.mean	Luminal Sec-Myo â†’ Cycling Cells.2+ Pericytes	BMP2 â†’ BMPR2
Luminal Sec-Myo	Cycling Cells.2+ Pericytes	BMP2	BMP2	SMO	SMO	0.47912243453644726	0.2038404726735598	0.49704849626090797	0.8367881785948535	0.6669183374278808	0	0	0.6669183374278808	12	pvalue	lr.mean	Luminal Sec-Myo â†’ Cycling Cells.2+ Pericytes	BMP2 â†’ SMO
Luminal Sec-Myo	Cycling Cells.2+ Pericytes	VCAN	VCAN	ITGB1	ITGB1	0.34253361641896674	0.37961595273264404	0.8939093102054414	0.5393137874422873	0.7166115488238644	0	0	0.7166115488238644	12	pvalue	lr.mean	Luminal Sec-Myo â†’ Cycling Cells.2+ Pericytes	VCAN â†’ ITGB1
Luminal Sec-Myo	Cycling Cells.2+ Pericytes	VCAN	VCAN	ITGA4	ITGA4	0.14932767162066526	0.37961595273264404	0.8939093102054414	0.22517190900521145	0.5595406096053264	0	0	0.5595406096053264	12	pvalue	lr.mean	Luminal Sec-Myo â†’ Cycling Cells.2+ Pericytes	VCAN â†’ ITGA4
Luminal Sec-Myo	Cycling Cells.2+ Pericytes	NID1	NID1	ITGB1	ITGB1	0.34253361641896674	0.1344165435745938	0.26784628056379484	0.5393137874422873	0.4035800340030411	0.001	0.001	0.4035800340030411	2.999999999565705	pvalue	lr.mean	Luminal Sec-Myo â†’ Cycling Cells.2+ Pericytes	NID1 â†’ ITGB1
Luminal Sec-Myo	Cycling Cells.2+ Pericytes	NID1	NID1	ITGAV	ITGAV	0.6185421089879689	0.1344165435745938	0.26784628056379484	1.326946668932949	0.7973964747483719	0.46199999999999997	0.46199999999999997	0.7973964747483719	0.3353580244429345	pvalue	lr.mean	Luminal Sec-Myo â†’ Cycling Cells.2+ Pericytes	NID1 â†’ ITGAV
Luminal Sec-Myo	Cycling Cells.2+ Pericytes	NID1	NID1	PTPRF	PTPRF	0.4557678697806086	0.1344165435745938	0.26784628056379484	0.8261073601552295	0.5469768203595121	1	1	0.5469768203595121	-4.34333e-13	pvalue	lr.mean	Luminal Sec-Myo â†’ Cycling Cells.2+ Pericytes	NID1 â†’ PTPRF
Luminal Sec-Myo	Cycling Cells.2+ Pericytes	VEGFA	VEGFA	NRP1	NRP1	0.24982307147912244	0.4017725258493353	0.9345123397190631	0.3970944131031881	0.6658033764111256	0.983	0.983	0.6658033764111256	0.00744648	pvalue	lr.mean	Luminal Sec-Myo â†’ Cycling Cells.2+ Pericytes	VEGFA â†’ NRP1
Luminal Sec-Myo	Cycling Cells.2+ Pericytes	VEGFA	VEGFA	NRP2	NRP2	0.2937013446567587	0.4017725258493353	0.9345123397190631	0.5298057414666764	0.7321590405928697	1	1	0.7321590405928697	-4.34333e-13	pvalue	lr.mean	Luminal Sec-Myo â†’ Cycling Cells.2+ Pericytes	VEGFA â†’ NRP2
Luminal Sec-Myo	Cycling Cells.2+ Pericytes	VEGFA	VEGFA	ITGB1	ITGB1	0.34253361641896674	0.4017725258493353	0.9345123397190631	0.5393137874422873	0.7369130635806752	0.999	0.999	0.7369130635806752	4.345117735829721e-4	pvalue	lr.mean	Luminal Sec-Myo â†’ Cycling Cells.2+ Pericytes	VEGFA â†’ ITGB1
Luminal Sec-Myo	Cycling Cells.2+ Pericytes	VEGFA	VEGFA	ITGAV	ITGAV	0.6185421089879689	0.4017725258493353	0.9345123397190631	1.326946668932949	1.130729504326006	1	1	1.130729504326006	-4.34333e-13	pvalue	lr.mean	Luminal Sec-Myo â†’ Cycling Cells.2+ Pericytes	VEGFA â†’ ITGAV
Luminal Sec-Myo	Cycling Cells.2+ Pericytes	VEGFA	VEGFA	EPHB2	EPHB2	0.13800424628450106	0.4017725258493353	0.9345123397190631	0.19350875092563777	0.5640105453223504	1	1	0.5640105453223504	-4.34333e-13	pvalue	lr.mean	Luminal Sec-Myo â†’ Cycling Cells.2+ Pericytes	VEGFA â†’ EPHB2
Luminal Sec-Myo	Cycling Cells.2+ Pericytes	VEGFA	VEGFA	TYRO3	TYRO3	0.19037508846426043	0.4017725258493353	0.9345123397190631	0.3046132410489245	0.6195627903839938	1	1	0.6195627903839938	-4.34333e-13	pvalue	lr.mean	Luminal Sec-Myo â†’ Cycling Cells.2+ Pericytes	VEGFA â†’ TYRO3
Luminal Sec-Myo	Cycling Cells.2+ Pericytes	MDK	MDK	ITGA4_ITGB1	ITGA4	0.14932767162066526	0.5258493353028065	1.231327904585217	0.3822428482237494	0.8067853764044832	1	1	0.8067853764044832	-4.34333e-13	pvalue	lr.mean	Luminal Sec-Myo â†’ Cycling Cells.2+ Pericytes	MDK â†’ ITGA4
Luminal Sec-Myo	Cycling Cells.2+ Pericytes	MDK	MDK	SDC1	SDC1	0.2929936305732484	0.5258493353028065	1.231327904585217	0.4504025355582372	0.8408652200717271	1	1	0.8408652200717271	-4.34333e-13	pvalue	lr.mean	Luminal Sec-Myo â†’ Cycling Cells.2+ Pericytes	MDK â†’ SDC1
Luminal Sec-Myo	Cycling Cells.2+ Pericytes	MDK	MDK	SDC2	SDC2	0.25902335456475584	0.5258493353028065	1.231327904585217	0.4227897231472343	0.8270588138662256	1	1	0.8270588138662256	-4.34333e-13	pvalue	lr.mean	Luminal Sec-Myo â†’ Cycling Cells.2+ Pericytes	MDK â†’ SDC2
Luminal Sec-Myo	Cycling Cells.2+ Pericytes	MDK	MDK	NOTCH2	NOTCH2	0.15145081387119605	0.5258493353028065	1.231327904585217	0.21304863191716253	0.7221882682511898	1	1	0.7221882682511898	-4.34333e-13	pvalue	lr.mean	Luminal Sec-Myo â†’ Cycling Cells.2+ Pericytes	MDK â†’ NOTCH2
Luminal Sec-Myo	Cycling Cells.2+ Pericytes	MDK	MDK	LRP1	LRP1	0.2300070771408351	0.5258493353028065	1.231327904585217	0.36051956209259683	0.7959237333389069	1	1	0.7959237333389069	-4.34333e-13	pvalue	lr.mean	Luminal Sec-Myo â†’ Cycling Cells.2+ Pericytes	MDK â†’ LRP1
Luminal Sec-Myo	Cycling Cells.2+ Pericytes	BMP6	BMP6	ACVR2B_BMPR1A	ACVR2B	0.10474168435951875	0.155096	0.32811943435367474	0.2917836223195514	0.3099515283366131	0	0	0.3099515283366131	12	pvalue	lr.mean	Luminal Sec-Myo â†’ Cycling Cells.2+ Pericytes	BMP6 â†’ ACVR2B
Luminal Sec-Myo	Cycling Cells.2+ Pericytes	BMP6	BMP6	BMPR1A_BMPR2	BMPR2	0.2689313517338995	0.155096	0.32811943435367474	0.42179982442719566	0.3749596293904352	0	0	0.3749596293904352	12	pvalue	lr.mean	Luminal Sec-Myo â†’ Cycling Cells.2+ Pericytes	BMP6 â†’ BMPR2
Luminal Sec-Myo	Cycling Cells.2+ Pericytes	FBLN1	FBLN1	ITGB1	ITGB1	0.34253361641896674	0.18463810930576072	0.3613606044350209	0.5393137874422873	0.45033719593865407	0.97	0.97	0.45033719593865407	0.013228265733307444	pvalue	lr.mean	Luminal Sec-Myo â†’ Cycling Cells.2+ Pericytes	FBLN1 â†’ ITGB1
Luminal Sec-Myo	Cycling Cells.2+ Pericytes	S100A4	S100A4	ERBB2	ERBB2	0.42038216560509556	0.5007385524372231	1.4297356589559709	0.7094468202466606	1.0695912396013156	0	0	1.0695912396013156	12	pvalue	lr.mean	Luminal Sec-Myo â†’ Cycling Cells.2+ Pericytes	S100A4 â†’ ERBB2
Luminal Sec-Myo	Cycling Cells.2+ Pericytes	CALR	CALR	ITGAV	ITGAV	0.6185421089879689	0.33234859675036926	0.7314399705415976	1.326946668932949	1.0291933197372733	0.31699999999999995	0.31699999999999995	1.0291933197372733	0.4989407377808786	pvalue	lr.mean	Luminal Sec-Myo â†’ Cycling Cells.2+ Pericytes	CALR â†’ ITGAV
Luminal Sec-Myo	Cycling Cells.2+ Pericytes	CALR	CALR	LRP1	LRP1	0.2300070771408351	0.33234859675036926	0.7314399705415976	0.36051956209259683	0.5459797663170972	0.517	0.517	0.5459797663170972	0.28650945690521745	pvalue	lr.mean	Luminal Sec-Myo â†’ Cycling Cells.2+ Pericytes	CALR â†’ LRP1
Luminal Sec-Myo	Cycling Cells.2+ Pericytes	CX3CL1	CX3CL1	ITGAV	ITGAV	0.6185421089879689	0.12703101920236337	0.2671906022278342	1.326946668932949	0.7970686355803915	0	0	0.7970686355803915	12	pvalue	lr.mean	Luminal Sec-Myo â†’ Cycling Cells.2+ Pericytes	CX3CL1 â†’ ITGAV
Luminal Sec-Myo	Cycling Cells.2+ Pericytes	MFGE8	MFGE8	ITGAV	ITGAV	0.6185421089879689	0.15066469719350073	0.30532598518184184	1.326946668932949	0.8161363270573954	0.008	0.008	0.8161363270573954	2.096910012953769	pvalue	lr.mean	Luminal Sec-Myo â†’ Cycling Cells.2+ Pericytes	MFGE8 â†’ ITGAV
Luminal Sec-Myo	Cycling Cells.2+ Pericytes	MFGE8	MFGE8	PDGFRB	PDGFRB	0.25548478414720455	0.15066469719350073	0.30532598518184184	0.41765611583609774	0.3614910505089698	0	0	0.3614910505089698	12	pvalue	lr.mean	Luminal Sec-Myo â†’ Cycling Cells.2+ Pericytes	MFGE8 â†’ PDGFRB
Luminal Sec-Myo	Cycling Cells.2+ Pericytes	SEMA3C	SEMA3C	NRP1_NRP2_PLXND1	NRP1	0.24982307147912244	0.3515509601181684	0.8690127791825826	0.48297585608953836	0.6759943176360604	0	0	0.6759943176360604	12	pvalue	lr.mean	Luminal Sec-Myo â†’ Cycling Cells.2+ Pericytes	SEMA3C â†’ NRP1
Luminal Sec-Myo	Cycling Cells.2+ Pericytes	PSEN1	PSEN1	NCSTN	NCSTN	0.3623496107572541	0.19940915805022155	0.39336173529779844	0.6016716953435969	0.49751671532069763	0.002	0.002	0.49751671532069763	2.698970004118871	pvalue	lr.mean	Luminal Sec-Myo â†’ Cycling Cells.2+ Pericytes	PSEN1 â†’ NCSTN
Luminal Sec-Myo	Cycling Cells.2+ Pericytes	AFDN	AFDN	EPHB3	EPHB3	0.10332625619249823	0.258493	0.5711931475400197	0.15384775098278466	0.3625204492614022	0	0	0.3625204492614022	12	pvalue	lr.mean	Luminal Sec-Myo â†’ Cycling Cells.2+ Pericytes	AFDN â†’ EPHB3
Luminal Sec-Myo	Cycling Cells.2+ Pericytes	AFDN	AFDN	EPHB2	EPHB2	0.13800424628450106	0.258493	0.5711931475400197	0.19350875092563777	0.38235094923282875	0	0	0.38235094923282875	12	pvalue	lr.mean	Luminal Sec-Myo â†’ Cycling Cells.2+ Pericytes	AFDN â†’ EPHB2
Luminal Sec-Myo	Cycling Cells.2+ Pericytes	AFDN	AFDN	EPHB6	EPHB6	0.10898796886058032	0.258493	0.5711931475400197	0.16723939798325105	0.3692162727616354	0.002	0.002	0.3692162727616354	2.698970004118871	pvalue	lr.mean	Luminal Sec-Myo â†’ Cycling Cells.2+ Pericytes	AFDN â†’ EPHB6
Luminal Sec-Myo	Cycling Cells.2+ Pericytes	GPI	GPI	AMFR	AMFR	0.26963906581740976	0.2171344165435746	0.4806586728538362	0.426157	0.4534078325430906	0.938	0.938	0.4534078325430906	0.027797161620472577	pvalue	lr.mean	Luminal Sec-Myo â†’ Cycling Cells.2+ Pericytes	GPI â†’ AMFR
Luminal Sec-Myo	Cycling Cells.2+ Pericytes	SERPINA1	SERPINA1	LRP1	LRP1	0.2300070771408351	0.1654357459379616	0.4095228343112241	0.36051956209259683	0.3850211982019105	0.001	0.001	0.3850211982019105	2.999999999565705	pvalue	lr.mean	Luminal Sec-Myo â†’ Cycling Cells.2+ Pericytes	SERPINA1 â†’ LRP1
Luminal Sec-Myo	Cycling Cells.2+ Pericytes	FSTL1	FSTL1	DIP2A	DIP2A	0.16277423920736023	0.6307237813884786	1.6761103719901134	0.2540467583941291	0.9650785651921212	0	0	0.9650785651921212	12	pvalue	lr.mean	Luminal Sec-Myo â†’ Cycling Cells.2+ Pericytes	FSTL1 â†’ DIP2A
Luminal Sec-Myo	Cycling Cells.2+ Pericytes	TIMP1	TIMP1	CD63	CD63	0.6298655343241331	0.7208271787296898	2.274519375451521	1.3066213874191748	1.790570381435348	0	0	1.790570381435348	12	pvalue	lr.mean	Luminal Sec-Myo â†’ Cycling Cells.2+ Pericytes	TIMP1 â†’ CD63
Luminal Sec-Myo	Cycling Cells.2+ Pericytes	TGFB1	TGFB1	ENG	ENG	0.1075725406935598	0.37961595273264404	0.9351501120558695	0.17907535476774764	0.5571127334118086	0	0	0.5571127334118086	12	pvalue	lr.mean	Luminal Sec-Myo â†’ Cycling Cells.2+ Pericytes	TGFB1 â†’ ENG
Luminal Sec-Myo	Cycling Cells.2+ Pericytes	SERPINE1	SERPINE1	LRP1	LRP1	0.2300070771408351	0.18168389955686853	0.4355881162967295	0.36051956209259683	0.3980538391946632	0	0	0.3980538391946632	12	pvalue	lr.mean	Luminal Sec-Myo â†’ Cycling Cells.2+ Pericytes	SERPINE1 â†’ LRP1
Luminal Sec-Myo	Cycling Cells.2+ Pericytes	TFPI	TFPI	LRP1	LRP1	0.2300070771408351	0.1137370753323486	0.21556033905473218	0.36051956209259683	0.2880399505736645	0.023	0.023	0.2880399505736645	1.6382721639635245	pvalue	lr.mean	Luminal Sec-Myo â†’ Cycling Cells.2+ Pericytes	TFPI â†’ LRP1
Luminal Sec-Myo	Cycling Cells.2+ Pericytes	INHBA	INHBA	ENG	ENG	0.1075725406935598	0.1329394387001477	0.30455907484452316	0.17907535476774764	0.24181721480613538	0	0	0.24181721480613538	12	pvalue	lr.mean	Luminal Sec-Myo â†’ Cycling Cells.2+ Pericytes	INHBA â†’ ENG
Luminal Sec-Myo	Cycling Cells.2+ Pericytes	HAS2	HAS2	HMMR	HMMR	0.2229299363057325	0.18759231905465287	0.4511090398610924	0.33173407562480245	0.3914215577429474	0	0	0.3914215577429474	12	pvalue	lr.mean	Luminal Sec-Myo â†’ Cycling Cells.2+ Pericytes	HAS2 â†’ HMMR
Luminal Sec-Myo	Cycling Cells.2+ Pericytes	GNAI2	GNAI2	EDNRA	EDNRA	0.1578202406227884	0.14180206794682423	0.27860984475851014	0.2846545980438191	0.2816322214011646	0	0	0.2816322214011646	12	pvalue	lr.mean	Luminal Sec-Myo â†’ Cycling Cells.2+ Pericytes	GNAI2 â†’ EDNRA
Luminal Sec-Myo	Cycling Cells.2+ Pericytes	GNAI2	GNAI2	F2R	F2R	0.16065109695682944	0.14180206794682423	0.27860984475851014	0.2413934380382958	0.260002	0	0	0.260002	12	pvalue	lr.mean	Luminal Sec-Myo â†’ Cycling Cells.2+ Pericytes	GNAI2 â†’ F2R
Luminal Sec-Myo	Cycling Cells.2+ Pericytes	CTHRC1	CTHRC1	FZD6	FZD6	0.12951167728237792	0.1654357459379616	0.34015189598632317	0.20123104212067106	0.2706914690534971	1	1	0.2706914690534971	-4.34333e-13	pvalue	lr.mean	Luminal Sec-Myo â†’ Cycling Cells.2+ Pericytes	CTHRC1 â†’ FZD6
Luminal Sec-Myo	Cycling Cells.2+ Pericytes	RTN4	RTN4	TNFRSF19	TNFRSF19	0.10969568294409059	0.3190546528803545	0.7037680835286615	0.1772809873769864	0.44052453545282394	0	0	0.44052453545282394	12	pvalue	lr.mean	Luminal Sec-Myo â†’ Cycling Cells.2+ Pericytes	RTN4 â†’ TNFRSF19
Luminal Sec-Myo	Cycling Cells.2+ Pericytes	COL18A1	COL18A1	GPC4	GPC4	0.16560509554140126	0.30280649926144754	0.648416	0.30767734719170564	0.4780466166711054	1	1	0.4780466166711054	-4.34333e-13	pvalue	lr.mean	Luminal Sec-Myo â†’ Cycling Cells.2+ Pericytes	COL18A1 â†’ GPC4
Luminal Sec-Myo	Cycling Cells.2+ Pericytes	MMP9	MMP9	EPHB2	EPHB2	0.13800424628450106	0.22008862629246675	0.6163547412440932	0.19350875092563777	0.4049317460848655	0	0	0.4049317460848655	12	pvalue	lr.mean	Luminal Sec-Myo â†’ Cycling Cells.2+ Pericytes	MMP9 â†’ EPHB2
Luminal Sec-Myo	Cycling Cells.2+ Pericytes	SERPINE2	SERPINE2	LRP1	LRP1	0.2300070771408351	0.25406203840472674	0.6107373915421764	0.36051956209259683	0.48562847681738663	0.011	0.011	0.48562847681738663	1.9586073148022933	pvalue	lr.mean	Luminal Sec-Myo â†’ Cycling Cells.2+ Pericytes	SERPINE2 â†’ LRP1
Luminal Sec-Myo	Cycling Cells.2+ Pericytes	MMP9	MMP9	LRP1	LRP1	0.2300070771408351	0.22008862629246675	0.6163547412440932	0.36051956209259683	0.488437	0	0	0.488437	12	pvalue	lr.mean	Luminal Sec-Myo â†’ Cycling Cells.2+ Pericytes	MMP9 â†’ LRP1
Luminal Sec-Myo	Cycling Cells.2+ Pericytes	PSAP	PSAP	LRP1	LRP1	0.2300070771408351	0.11078286558345643	0.19765885925875568	0.36051956209259683	0.27908921067567627	0.362	0.362	0.27908921067567627	0.4412914294656346	pvalue	lr.mean	Luminal Sec-Myo â†’ Cycling Cells.2+ Pericytes	PSAP â†’ LRP1
Luminal Sec-Myo	Cycling Cells.2+ Pericytes	PSEN1	PSEN1	NOTCH2	NOTCH2	0.15145081387119605	0.19940915805022155	0.39336173529779844	0.21304863191716253	0.3032051836074805	0	0	0.3032051836074805	12	pvalue	lr.mean	Luminal Sec-Myo â†’ Cycling Cells.2+ Pericytes	PSEN1 â†’ NOTCH2
Luminal Sec-Myo	Cycling Cells.2+ Pericytes	PSEN1	PSEN1	NOTCH3	NOTCH3	0.19532908704883228	0.19940915805022155	0.39336173529779844	0.30803387413178557	0.350698	0.5820000000000001	0.5820000000000001	0.350698	0.23507701534936526	pvalue	lr.mean	Luminal Sec-Myo â†’ Cycling Cells.2+ Pericytes	PSEN1 â†’ NOTCH3
Luminal Sec-Myo	Cycling Cells.2+ Pericytes	GPC3	GPC3	CD81	CD81	0.24699221514508138	0.33234859675036926	0.7727138537594359	0.401748	0.5872307085023709	1	1	0.5872307085023709	-4.34333e-13	pvalue	lr.mean	Luminal Sec-Myo â†’ Cycling Cells.2+ Pericytes	GPC3 â†’ CD81
Luminal Sec-Myo	Cycling Cells.2+ Pericytes	GPC3	GPC3	IGF1R	IGF1R	0.10049539985845718	0.33234859675036926	0.7727138537594359	0.1472856983856236	0.45999977607252973	1	1	0.45999977607252973	-4.34333e-13	pvalue	lr.mean	Luminal Sec-Myo â†’ Cycling Cells.2+ Pericytes	GPC3 â†’ IGF1R
Luminal Sec-Myo	Cycling Cells.2+ Pericytes	GNAI2	GNAI2	IGF1R	IGF1R	0.10049539985845718	0.14180206794682423	0.27860984475851014	0.1472856983856236	0.21294777157206687	0.21799999999999997	0.21799999999999997	0.21294777157206687	0.6615435063934031	pvalue	lr.mean	Luminal Sec-Myo â†’ Cycling Cells.2+ Pericytes	GNAI2 â†’ IGF1R
Luminal Sec-Myo	Cycling Cells.2+ Pericytes	MDK	MDK	SDC4	SDC4	0.25548478414720455	0.5258493353028065	1.231327904585217	0.4141837295377827	0.8227558170614999	1	1	0.8227558170614999	-4.34333e-13	pvalue	lr.mean	Luminal Sec-Myo â†’ Cycling Cells.2+ Pericytes	MDK â†’ SDC4
Luminal Sec-Myo	Cycling Cells.2+ Pericytes	BMP2	BMP2	ENG	ENG	0.1075725406935598	0.2038404726735598	0.49704849626090797	0.17907535476774764	0.3380619255143278	0	0	0.3380619255143278	12	pvalue	lr.mean	Luminal Sec-Myo â†’ Cycling Cells.2+ Pericytes	BMP2 â†’ ENG
Luminal Sec-Myo	Cycling Cells.2+ Pericytes	BSG	BSG	SLC16A1	SLC16A1	0.22859164897381457	0.29394387001477107	0.6048952937155593	0.35436693220405746	0.47963111295980837	0.781	0.781	0.47963111295980837	0.10734896612214359	pvalue	lr.mean	Luminal Sec-Myo â†’ Cycling Cells.2+ Pericytes	BSG â†’ SLC16A1
Luminal Sec-Myo	Cycling Cells.2+ Pericytes	CCN1	CCN1	SDC4	SDC4	0.25548478414720455	0.2658788774002954	0.6454696750871319	0.4141837295377827	0.5298267023124573	0	0	0.5298267023124573	12	pvalue	lr.mean	Luminal Sec-Myo â†’ Cycling Cells.2+ Pericytes	CCN1 â†’ SDC4
Luminal Sec-Myo	Cycling Cells.2+ Pericytes	CTHRC1	CTHRC1	ROR2	ROR2	0.19957537154989385	0.1654357459379616	0.34015189598632317	0.28974437847225004	0.3149481372292866	0.21199999999999997	0.21199999999999997	0.3149481372292866	0.6736641390692001	pvalue	lr.mean	Luminal Sec-Myo â†’ Cycling Cells.2+ Pericytes	CTHRC1 â†’ ROR2
Luminal Sec-Myo	Cycling Cells.2+ Pericytes	DNAJB11	DNAJB11	PRTG	PRTG	0.4118895966029724	0.24963072378138848	0.5498263262404597	0.7641586206503383	0.656992	0.359	0.359	0.656992	0.44490555142047117	pvalue	lr.mean	Luminal Sec-Myo â†’ Cycling Cells.2+ Pericytes	DNAJB11 â†’ PRTG
Luminal Sec-Myo	Cycling Cells.2+ Pericytes	PTDSS1	PTDSS1	JMJD6	JMJD6	0.14508138711960367	0.13146233382570163	0.2426279075635963	0.22367448583794938	0.23315119670077283	0.984	0.984	0.23315119670077283	0.0070049	pvalue	lr.mean	Luminal Sec-Myo â†’ Cycling Cells.2+ Pericytes	PTDSS1 â†’ JMJD6
Luminal Sec-Myo	Cycling Cells.2+ Pericytes	RTN4	RTN4	S1PR2	S1PR2	0.251238	0.3190546528803545	0.7037680835286615	0.40205993612533125	0.5529140098269963	0	0	0.5529140098269963	12	pvalue	lr.mean	Luminal Sec-Myo â†’ Cycling Cells.2+ Pericytes	RTN4 â†’ S1PR2
Luminal Sec-Myo	Cycling Cells.2+ Pericytes	TLN1	TLN1	ITGB5	ITGB5	0.23637650389242745	0.2259970457902511	0.46884593879602604	0.37648646610655484	0.42266620245129044	0	0	0.42266620245129044	12	pvalue	lr.mean	Luminal Sec-Myo â†’ Cycling Cells.2+ Pericytes	TLN1 â†’ ITGB5
Luminal Sec-Myo	Cycling Cells.2+ Pericytes	VCL	VCL	ITGB5	ITGB5	0.23637650389242745	0.42097488921713444	0.9616365818368261	0.37648646610655484	0.6690615239716905	0	0	0.6690615239716905	12	pvalue	lr.mean	Luminal Sec-Myo â†’ Cycling Cells.2+ Pericytes	VCL â†’ ITGB5
Luminal Sec-Myo	Cycling Cells.2+ Pericytes	MMP2	MMP2	FGFR1	FGFR1	0.24911535739561216	0.15657311669128507	0.33728987086271306	0.38253622920069413	0.3599130500317036	0.46199999999999997	0.46199999999999997	0.3599130500317036	0.3353580244429345	pvalue	lr.mean	Luminal Sec-Myo â†’ Cycling Cells.2+ Pericytes	MMP2 â†’ FGFR1
Luminal Sec-Myo	Cycling Cells.2+ Pericytes	TGFB1	TGFB1	SMAD3	SMAD3	0.2774239207360226	0.37961595273264404	0.9351501120558695	0.4358378402241424	0.685494	0	0	0.685494	12	pvalue	lr.mean	Luminal Sec-Myo â†’ Cycling Cells.2+ Pericytes	TGFB1 â†’ SMAD3
Luminal Sec-Myo	Cycling Cells.2+ Pericytes	SERPINE1	SERPINE1	ITGB5	ITGB5	0.23637650389242745	0.18168389955686853	0.4355881162967295	0.37648646610655484	0.40603729120164217	0	0	0.40603729120164217	12	pvalue	lr.mean	Luminal Sec-Myo â†’ Cycling Cells.2+ Pericytes	SERPINE1 â†’ ITGB5
Luminal Sec-Myo	Cycling Cells.2+ Pericytes	TFPI	TFPI	SDC4	SDC4	0.25548478414720455	0.1137370753323486	0.21556033905473218	0.4141837295377827	0.31487203429625743	1	1	0.31487203429625743	-4.34333e-13	pvalue	lr.mean	Luminal Sec-Myo â†’ Cycling Cells.2+ Pericytes	TFPI â†’ SDC4
Luminal Sec-Myo	Cycling Cells.2+ Pericytes	TFPI	TFPI	F3	F3	0.10120311394196745	0.1137370753323486	0.21556033905473218	0.1563835950196174	0.18597196703717478	0.952	0.952	0.18597196703717478	0.021363051615069493	pvalue	lr.mean	Luminal Sec-Myo â†’ Cycling Cells.2+ Pericytes	TFPI â†’ F3
Luminal Sec-Myo	Cycling Cells.2+ Pericytes	INHBA	INHBA	SMAD3	SMAD3	0.2774239207360226	0.1329394387001477	0.30455907484452316	0.4358378402241424	0.3701984575343328	0	0	0.3701984575343328	12	pvalue	lr.mean	Luminal Sec-Myo â†’ Cycling Cells.2+ Pericytes	INHBA â†’ SMAD3
Luminal Sec-Myo	Cycling Cells.2+ Pericytes	LMAN1	LMAN1	MCFD2	MCFD2	0.3043170559094126	0.22895125553914328	0.4832483919981984	0.48961537209053707	0.4864318820443677	0.783	0.783	0.4864318820443677	0.10623823794150195	pvalue	lr.mean	Luminal Sec-Myo â†’ Cycling Cells.2+ Pericytes	LMAN1 â†’ MCFD2
Luminal Sec-Myo	Cycling Cells.2+ Pericytes	ADAM10	ADAM10	TSPAN14	TSPAN14	0.1578202406227884	0.25997045790251105	0.5482992355426264	0.2302831811025822	0.3892912083226043	0.43500000000000005	0.43500000000000005	0.3892912083226043	0.36151074304436426	pvalue	lr.mean	Luminal Sec-Myo â†’ Cycling Cells.2+ Pericytes	ADAM10 â†’ TSPAN14
Luminal Sec-Myo	Cycling Cells.2+ Pericytes	LAMC2	LAMC2	CD151	CD151	0.24769992922859166	0.3914327917282127	1.082313237356506	0.4211936869914558	0.751753	0	0	0.751753	12	pvalue	lr.mean	Luminal Sec-Myo â†’ Cycling Cells.2+ Pericytes	LAMC2 â†’ CD151
Luminal Sec-Myo	Cycling Cells.2+ Pericytes	TNC	TNC	SDC4	SDC4	0.25548478414720455	0.3353028064992615	0.9499997162440469	0.4141837295377827	0.6820917228909148	0	0	0.6820917228909148	12	pvalue	lr.mean	Luminal Sec-Myo â†’ Cycling Cells.2+ Pericytes	TNC â†’ SDC4
Luminal Sec-Myo	Cycling Cells.2+ Pericytes	CGN	CGN	TGFBR1	TGFBR1	0.2767162066525124	0.2614475627769572	0.5909528296888181	0.45418308662510337	0.5225679581569608	0	0	0.5225679581569608	12	pvalue	lr.mean	Luminal Sec-Myo â†’ Cycling Cells.2+ Pericytes	CGN â†’ TGFBR1
Luminal Sec-Myo	Cycling Cells.2+ Pericytes	ARF6	ARF6	SMAP1	SMAP1	0.23354564755838642	0.11964549483013294	0.24958526398052866	0.35746087444792113	0.3035230692142249	0.025000000000000022	0.025000000000000022	0.3035230692142249	1.6020599913105902	pvalue	lr.mean	Luminal Sec-Myo â†’ Cycling Cells.2+ Pericytes	ARF6 â†’ SMAP1
Luminal Sec-Myo	Cycling Cells.2+ Pericytes	ACTR2	ACTR2	LDLR	LDLR	0.13305024769992924	0.2776957163958641	0.5958050762579663	0.19221777227683462	0.39401142426740043	0	0	0.39401142426740043	12	pvalue	lr.mean	Luminal Sec-Myo â†’ Cycling Cells.2+ Pericytes	ACTR2 â†’ LDLR
Luminal Sec-Myo	Cycling Cells.2+ Pericytes	HSPA8	HSPA8	LDLR	LDLR	0.13305024769992924	0.6189069423929099	1.7344509671917034	0.19221777227683462	0.963334	0.14600000000000002	0.14600000000000002	0.963334	0.8356471442125882	pvalue	lr.mean	Luminal Sec-Myo â†’ Cycling Cells.2+ Pericytes	HSPA8 â†’ LDLR
Luminal Sec-Myo	Cycling Cells.2+ Pericytes	GPC3	GPC3	LRP1	LRP1	0.2300070771408351	0.33234859675036926	0.7727138537594359	0.36051956209259683	0.5666167079260164	1	1	0.5666167079260164	-4.34333e-13	pvalue	lr.mean	Luminal Sec-Myo â†’ Cycling Cells.2+ Pericytes	GPC3 â†’ LRP1
Luminal Sec-Myo	Cycling Cells.2+ Pericytes	HSP90B1	HSP90B1	LRP1	LRP1	0.2300070771408351	0.35450516986706054	0.830524	0.36051956209259683	0.5955220110515794	0.848	0.848	0.5955220110515794	0.0716041	pvalue	lr.mean	Luminal Sec-Myo â†’ Cycling Cells.2+ Pericytes	HSP90B1 â†’ LRP1
Luminal Sec-Myo	Cycling Cells.2+ Pericytes	HSP90B1	HSP90B1	ERBB2	ERBB2	0.42038216560509556	0.35450516986706054	0.830524	0.7094468202466606	0.7699856401286114	0.931	0.931	0.7699856401286114	0.031050319018190883	pvalue	lr.mean	Luminal Sec-Myo â†’ Cycling Cells.2+ Pericytes	HSP90B1 â†’ ERBB2
Luminal Sec-Myo	Cycling Cells.2+ Pericytes	HSP90AA1	HSP90AA1	ERBB2	ERBB2	0.42038216560509556	0.36927621861152143	0.8271946653201271	0.7094468202466606	0.7683207427833938	0.565	0.565	0.7683207427833938	0.24795155217979287	pvalue	lr.mean	Luminal Sec-Myo â†’ Cycling Cells.2+ Pericytes	HSP90AA1 â†’ ERBB2
Luminal Sec-Myo	Cycling Cells.2+ Pericytes	MMP9	MMP9	IFNAR1	IFNAR1	0.14720452937013448	0.22008862629246675	0.6163547412440932	0.21816861332989362	0.41726167728699337	0	0	0.41726167728699337	12	pvalue	lr.mean	Luminal Sec-Myo â†’ Cycling Cells.2+ Pericytes	MMP9 â†’ IFNAR1
Luminal Sec-Myo	Cycling Cells.2+ Pericytes	COL18A1	COL18A1	ITGB5	ITGB5	0.23637650389242745	0.30280649926144754	0.648416	0.37648646610655484	0.512451	0.22299999999999998	0.22299999999999998	0.512451	0.6516951369498919	pvalue	lr.mean	Luminal Sec-Myo â†’ Cycling Cells.2+ Pericytes	COL18A1 â†’ ITGB5
Luminal Sec-Myo	Cycling Cells.2+ Pericytes	MDK	MDK	NCL	NCL	0.8032554847841472	0.5258493353028065	1.231327904585217	1.8528908995818876	1.5421094020835522	0.19499999999999995	0.19499999999999995	1.5421094020835522	0.7099653886352549	pvalue	lr.mean	Luminal Sec-Myo â†’ Cycling Cells.2+ Pericytes	MDK â†’ NCL
Luminal Sec-Myo	Cycling Cells.2+ Pericytes	SPARC	SPARC	FGFR1	FGFR1	0.24911535739561216	0.2717872968980798	0.6304903002665788	0.38253622920069413	0.5065132647336364	0.42600000000000005	0.42600000000000005	0.5065132647336364	0.3705904008962616	pvalue	lr.mean	Luminal Sec-Myo â†’ Cycling Cells.2+ Pericytes	SPARC â†’ FGFR1
Luminal Sec-Myo	Cycling Cells.2+ Pericytes	SPARC	SPARC	ENG	ENG	0.1075725406935598	0.2717872968980798	0.6304903002665788	0.17907535476774764	0.4047828275171632	0.998	0.998	0.4047828275171632	8.694587121937362e-4	pvalue	lr.mean	Luminal Sec-Myo â†’ Cycling Cells.2+ Pericytes	SPARC â†’ ENG
Luminal Sec-Myo	Cycling Cells.2+ Pericytes	ETV5	ETV5	ERBB2	ERBB2	0.42038216560509556	0.11964549483013294	0.2446132659294204	0.7094468202466606	0.47703004308804053	0.893	0.893	0.47703004308804053	0.049148541110967246	pvalue	lr.mean	Luminal Sec-Myo â†’ Cycling Cells.2+ Pericytes	ETV5 â†’ ERBB2
Luminal Sec-Myo	Cycling Cells.2+ Pericytes	GPC3	GPC3	UNC5C	UNC5C	0.1599433828733192	0.33234859675036926	0.7727138537594359	0.23503450915542096	0.5038741814574285	0.999	0.999	0.5038741814574285	4.345117735829721e-4	pvalue	lr.mean	Luminal Sec-Myo â†’ Cycling Cells.2+ Pericytes	GPC3 â†’ UNC5C
Luminal Sec-Myo	Cycling Cells.2+ Pericytes	MFGE8	MFGE8	ITGB5	ITGB5	0.23637650389242745	0.15066469719350073	0.30532598518184184	0.37648646610655484	0.34090622564419837	0	0	0.34090622564419837	12	pvalue	lr.mean	Luminal Sec-Myo â†’ Cycling Cells.2+ Pericytes	MFGE8 â†’ ITGB5
Luminal Sec-Myo	Cycling Cells.2+ Pericytes	INHBA	INHBA	ACTR2	ACTR2	0.3623496107572541	0.1329394387001477	0.30455907484452316	0.5690509541823747	0.43680501451344894	0	0	0.43680501451344894	12	pvalue	lr.mean	Luminal Sec-Myo â†’ Cycling Cells.2+ Pericytes	INHBA â†’ ACTR2
Luminal Sec-Myo	Cycling Cells.2+ Pericytes	BMP2	BMP2	ACTR2	ACTR2	0.3623496107572541	0.2038404726735598	0.49704849626090797	0.5690509541823747	0.5330497252216413	0	0	0.5330497252216413	12	pvalue	lr.mean	Luminal Sec-Myo â†’ Cycling Cells.2+ Pericytes	BMP2 â†’ ACTR2
Luminal Sec-Myo	Fibromatrix	ADAM10	ADAM10	CD44	CD44	0.2850539291217257	0.25997045790251105	0.5482992355426264	0.5037961795486331	0.5260477075456298	0	0	0.5260477075456298	12	pvalue	lr.mean	Luminal Sec-Myo â†’ Fibromatrix	ADAM10 â†’ CD44
Luminal Sec-Myo	Fibromatrix	ADAM10	ADAM10	AXL	AXL	0.13559322033898305	0.25997045790251105	0.5482992355426264	0.23844518702735862	0.3933722112849925	0.030000000000000027	0.030000000000000027	0.3933722112849925	1.5228787452658608	pvalue	lr.mean	Luminal Sec-Myo â†’ Fibromatrix	ADAM10 â†’ AXL
Luminal Sec-Myo	Fibromatrix	ADAM10	ADAM10	NOTCH2	NOTCH2	0.12788906009244994	0.25997045790251105	0.5482992355426264	0.20350067224167712	0.37589995389215175	0.45099999999999996	0.45099999999999996	0.37589995389215175	0.34582345812107657	pvalue	lr.mean	Luminal Sec-Myo â†’ Fibromatrix	ADAM10 â†’ NOTCH2
Luminal Sec-Myo	Fibromatrix	SEMA7A	SEMA7A	ITGA1_ITGB1	ITGB1	0.4406779661016949	0.18906942392909898	0.39941778327117355	0.9954256383578595	0.6974217108145165	0	0	0.6974217108145165	12	pvalue	lr.mean	Luminal Sec-Myo â†’ Fibromatrix	SEMA7A â†’ ITGB1
Luminal Sec-Myo	Fibromatrix	APP	APP	TNFRSF21	TNFRSF21	0.2727272727272727	0.6971935007385525	1.9560813071847052	0.43860856860135045	1.1973449378930279	0.774	0.774	1.1973449378930279	0.11125903931654631	pvalue	lr.mean	Luminal Sec-Myo â†’ Fibromatrix	APP â†’ TNFRSF21
Luminal Sec-Myo	Fibromatrix	APP	APP	LRP6	LRP6	0.15562403697996918	0.6971935007385525	1.9560813071847052	0.23619472172266598	1.0961380144536856	0.009	0.009	1.0961380144536856	2.0457574905124196	pvalue	lr.mean	Luminal Sec-Myo â†’ Fibromatrix	APP â†’ LRP6
Luminal Sec-Myo	Fibromatrix	APP	APP	NOTCH2	NOTCH2	0.12788906009244994	0.6971935007385525	1.9560813071847052	0.20350067224167712	1.0797909897131912	0.002	0.002	1.0797909897131912	2.698970004118871	pvalue	lr.mean	Luminal Sec-Myo â†’ Fibromatrix	APP â†’ NOTCH2
Luminal Sec-Myo	Fibromatrix	APP	APP	APLP2	APLP2	0.29121725731895226	0.6971935007385525	1.9560813071847052	0.4968546716887536	1.2264679894367294	0.005	0.005	1.2264679894367294	2.301029995577122	pvalue	lr.mean	Luminal Sec-Myo â†’ Fibromatrix	APP â†’ APLP2
Luminal Sec-Myo	Fibromatrix	APP	APP	LRP1	LRP1	0.27426810477657937	0.6971935007385525	1.9560813071847052	0.5027301225420187	1.229405714863362	0	0	1.229405714863362	12	pvalue	lr.mean	Luminal Sec-Myo â†’ Fibromatrix	APP â†’ LRP1
Luminal Sec-Myo	Fibromatrix	APP	APP	LRP10	LRP10	0.15870570107858242	0.6971935007385525	1.9560813071847052	0.2775256938357197	1.1168035005102124	0	0	1.1168035005102124	12	pvalue	lr.mean	Luminal Sec-Myo â†’ Fibromatrix	APP â†’ LRP10
Luminal Sec-Myo	Fibromatrix	APP	APP	NCSTN	NCSTN	0.3359013867488444	0.6971935007385525	1.9560813071847052	0.5783248769863993	1.2672030920855524	0.013000000000000012	0.013000000000000012	1.2672030920855524	1.8860566476597556	pvalue	lr.mean	Luminal Sec-Myo â†’ Fibromatrix	APP â†’ NCSTN
Luminal Sec-Myo	Fibromatrix	CDH1	CDH1	ITGA2_ITGB1	ITGA2	0.12018489984591679	0.40472673559822747	0.9550400150645382	0.5799343509308558	0.767487	0	0	0.767487	12	pvalue	lr.mean	Luminal Sec-Myo â†’ Fibromatrix	CDH1 â†’ ITGA2
Luminal Sec-Myo	Fibromatrix	CDH1	CDH1	PTPRF	PTPRF	0.4714946070878274	0.40472673559822747	0.9550400150645382	0.8642089241696398	0.909624	0.16000000000000003	0.16000000000000003	0.909624	0.7958800173413608	pvalue	lr.mean	Luminal Sec-Myo â†’ Fibromatrix	CDH1 â†’ PTPRF
Luminal Sec-Myo	Fibromatrix	CDH1	CDH1	CDH2	CDH2	0.26194144838212635	0.40472673559822747	0.9550400150645382	0.49272351707443884	0.7238817660694885	0	0	0.7238817660694885	12	pvalue	lr.mean	Luminal Sec-Myo â†’ Fibromatrix	CDH1 â†’ CDH2
Luminal Sec-Myo	Fibromatrix	CD99	CD99	CD81	CD81	0.3405238828967643	0.5745937961595273	1.557324092022191	0.6302412103158156	1.0937826511690032	0	0	1.0937826511690032	12	pvalue	lr.mean	Luminal Sec-Myo â†’ Fibromatrix	CD99 â†’ CD81
Luminal Sec-Myo	Fibromatrix	CD99	CD99	CD99L2	CD99L2	0.21263482280431434	0.5745937961595273	1.557324092022191	0.36915980694160244	0.9632419494818967	0	0	0.9632419494818967	12	pvalue	lr.mean	Luminal Sec-Myo â†’ Fibromatrix	CD99 â†’ CD99L2
Luminal Sec-Myo	Fibromatrix	EFNA1	EFNA1	EPHB6	EPHB6	0.14329738058551617	0.20088626292466766	0.42867255950268646	0.2601730464594034	0.34442280298104494	0	0	0.34442280298104494	12	pvalue	lr.mean	Luminal Sec-Myo â†’ Fibromatrix	EFNA1 â†’ EPHB6
Luminal Sec-Myo	Fibromatrix	EFNA1	EFNA1	EPHA2	EPHA2	0.1987673343605547	0.20088626292466766	0.42867255950268646	0.32955639701727646	0.37911447825998146	0	0	0.37911447825998146	12	pvalue	lr.mean	Luminal Sec-Myo â†’ Fibromatrix	EFNA1 â†’ EPHA2
Luminal Sec-Myo	Fibromatrix	L1CAM	L1CAM	ITGA5_ITGB1	ITGA5	0.23420647149460708	0.12998522895125553	0.25207480213270994	0.6977564983591749	0.4749156502459424	0	0	0.4749156502459424	12	pvalue	lr.mean	Luminal Sec-Myo â†’ Fibromatrix	L1CAM â†’ ITGA5
Luminal Sec-Myo	Fibromatrix	L1CAM	L1CAM	ERBB2	ERBB2	0.2727272727272727	0.12998522895125553	0.25207480213270994	0.44490324177967217	0.348489	0.993	0.993	0.348489	0.00305075	pvalue	lr.mean	Luminal Sec-Myo â†’ Fibromatrix	L1CAM â†’ ERBB2
Luminal Sec-Myo	Fibromatrix	L1CAM	L1CAM	EPHB2	EPHB2	0.12942989214175654	0.12998522895125553	0.25207480213270994	0.2070676596371746	0.22957123088494227	0	0	0.22957123088494227	12	pvalue	lr.mean	Luminal Sec-Myo â†’ Fibromatrix	L1CAM â†’ EPHB2
Luminal Sec-Myo	Fibromatrix	EFNA4	EFNA4	EPHA2	EPHA2	0.1987673343605547	0.10782865583456426	0.23161822827921588	0.32955639701727646	0.28058731264824616	0	0	0.28058731264824616	12	pvalue	lr.mean	Luminal Sec-Myo â†’ Fibromatrix	EFNA4 â†’ EPHA2
Luminal Sec-Myo	Fibromatrix	EFNB2	EFNB2	EPHB6	EPHB6	0.14329738058551617	0.19793205317577547	0.40870048622032307	0.2601730464594034	0.33443676633986325	0	0	0.33443676633986325	12	pvalue	lr.mean	Luminal Sec-Myo â†’ Fibromatrix	EFNB2 â†’ EPHB6
Luminal Sec-Myo	Fibromatrix	EFNB2	EFNB2	EPHB2	EPHB2	0.12942989214175654	0.19793205317577547	0.40870048622032307	0.2070676596371746	0.30788407292874886	0	0	0.30788407292874886	12	pvalue	lr.mean	Luminal Sec-Myo â†’ Fibromatrix	EFNB2 â†’ EPHB2
Luminal Sec-Myo	Fibromatrix	EFNB2	EFNB2	EPHB4	EPHB4	0.3882896764252696	0.19793205317577547	0.40870048622032307	0.6924280626024302	0.5505642744113766	0	0	0.5505642744113766	12	pvalue	lr.mean	Luminal Sec-Myo â†’ Fibromatrix	EFNB2 â†’ EPHB4
Luminal Sec-Myo	Fibromatrix	JAG1	JAG1	CD46	CD46	0.18952234206471494	0.18463810930576072	0.38732318363448337	0.2923338022856981	0.33982849296009077	0.061000000000000054	0.061000000000000054	0.33982849296009077	1.214670164982113	pvalue	lr.mean	Luminal Sec-Myo â†’ Fibromatrix	JAG1 â†’ CD46
Luminal Sec-Myo	Fibromatrix	JAG1	JAG1	NOTCH2	NOTCH2	0.12788906009244994	0.18463810930576072	0.38732318363448337	0.20350067224167712	0.29541192793808024	0	0	0.29541192793808024	12	pvalue	lr.mean	Luminal Sec-Myo â†’ Fibromatrix	JAG1 â†’ NOTCH2
Luminal Sec-Myo	Fibromatrix	JAG1	JAG1	NOTCH3	NOTCH3	0.23266563944530047	0.18463810930576072	0.38732318363448337	0.4427297363671091	0.41502646000079624	0	0	0.41502646000079624	12	pvalue	lr.mean	Luminal Sec-Myo â†’ Fibromatrix	JAG1 â†’ NOTCH3
Luminal Sec-Myo	Fibromatrix	ADAM17	ADAM17	ITGB1	ITGB1	0.4915254237288136	0.1757754800590842	0.3760066765880116	0.9368580134550161	0.6564323450215138	0	0	0.6564323450215138	12	pvalue	lr.mean	Luminal Sec-Myo â†’ Fibromatrix	ADAM17 â†’ ITGB1
Luminal Sec-Myo	Fibromatrix	ADAM17	ADAM17	ITGA5	ITGA5	0.23420647149460708	0.1757754800590842	0.3760066765880116	0.45865498326333365	0.4173308299256726	0	0	0.4173308299256726	12	pvalue	lr.mean	Luminal Sec-Myo â†’ Fibromatrix	ADAM17 â†’ ITGA5
Luminal Sec-Myo	Fibromatrix	DLK1	DLK1	NOTCH2	NOTCH2	0.12788906009244994	0.2865583456425406	0.7647863596417004	0.20350067224167712	0.48414351594168875	0.043	0.043	0.48414351594168875	1.3665315444103132	pvalue	lr.mean	Luminal Sec-Myo â†’ Fibromatrix	DLK1 â†’ NOTCH2
Luminal Sec-Myo	Fibromatrix	DLK1	DLK1	NOTCH3	NOTCH3	0.23266563944530047	0.2865583456425406	0.7647863596417004	0.4427297363671091	0.6037580480044047	0.036	0.036	0.6037580480044047	1.4436974992206486	pvalue	lr.mean	Luminal Sec-Myo â†’ Fibromatrix	DLK1 â†’ NOTCH3
Luminal Sec-Myo	Fibromatrix	NRG1	NRG1	ADGRL1	ADGRL1	0.1325115562403698	0.10635155096011817	0.26788220634965526	0.22205662112059718	0.2449694137351262	0	0	0.2449694137351262	12	pvalue	lr.mean	Luminal Sec-Myo â†’ Fibromatrix	NRG1 â†’ ADGRL1
Luminal Sec-Myo	Fibromatrix	NRG1	NRG1	LGR4	LGR4	0.10015408320493066	0.10635155096011817	0.26788220634965526	0.14074299304060361	0.20431259969512944	0.041000000000000036	0.041000000000000036	0.20431259969512944	1.3872161432696717	pvalue	lr.mean	Luminal Sec-Myo â†’ Fibromatrix	NRG1 â†’ LGR4
Luminal Sec-Myo	Fibromatrix	ADAM9	ADAM9	ITGB1	ITGB1	0.4915254237288136	0.1654357459379616	0.34485258853202333	0.9368580134550161	0.6408553009935197	0	0	0.6408553009935197	12	pvalue	lr.mean	Luminal Sec-Myo â†’ Fibromatrix	ADAM9 â†’ ITGB1
Luminal Sec-Myo	Fibromatrix	ADAM9	ADAM9	ITGAV	ITGAV	0.8335901386748844	0.1654357459379616	0.34485258853202333	2.17181	1.2583318308284017	0	0	1.2583318308284017	12	pvalue	lr.mean	Luminal Sec-Myo â†’ Fibromatrix	ADAM9 â†’ ITGAV
Luminal Sec-Myo	Fibromatrix	ADAM9	ADAM9	ITGB5	ITGB5	0.26194144838212635	0.1654357459379616	0.34485258853202333	0.4638852725581974	0.40436893054511036	0	0	0.40436893054511036	12	pvalue	lr.mean	Luminal Sec-Myo â†’ Fibromatrix	ADAM9 â†’ ITGB5
Luminal Sec-Myo	Fibromatrix	ADAM9	ADAM9	ITGA3	ITGA3	0.20184899845916796	0.1654357459379616	0.34485258853202333	0.3668144931297545	0.3558335408308889	0	0	0.3558335408308889	12	pvalue	lr.mean	Luminal Sec-Myo â†’ Fibromatrix	ADAM9 â†’ ITGA3
Luminal Sec-Myo	Fibromatrix	ALCAM	ALCAM	NRP1	NRP1	0.28043143297380585	0.1536189069423929	0.3085725663346248	0.5187193775276704	0.4136459719311476	0	0	0.4136459719311476	12	pvalue	lr.mean	Luminal Sec-Myo â†’ Fibromatrix	ALCAM â†’ NRP1
Luminal Sec-Myo	Fibromatrix	SEMA4B	SEMA4B	DCBLD2	DCBLD2	0.49614791987673346	0.1432791728212703	0.3053702444581631	1.0383699695301052	0.6718701069941342	0	0	0.6718701069941342	12	pvalue	lr.mean	Luminal Sec-Myo â†’ Fibromatrix	SEMA4B â†’ DCBLD2
Luminal Sec-Myo	Fibromatrix	AGRN	AGRN	ITGB1	ITGB1	0.4915254237288136	0.6410635155096012	1.7698650094009192	0.9368580134550161	1.3533615114279676	0	0	1.3533615114279676	12	pvalue	lr.mean	Luminal Sec-Myo â†’ Fibromatrix	AGRN â†’ ITGB1
Luminal Sec-Myo	Fibromatrix	AGRN	AGRN	LRP1	LRP1	0.27426810477657937	0.6410635155096012	1.7698650094009192	0.5027301225420187	1.136297565971469	0	0	1.136297565971469	12	pvalue	lr.mean	Luminal Sec-Myo â†’ Fibromatrix	AGRN â†’ LRP1
Luminal Sec-Myo	Fibromatrix	LAMA5	LAMA5	ITGA2_ITGB1	ITGA2	0.12018489984591679	0.11669128508124077	0.21471040249411744	0.5799343509308558	0.3973223767124866	0	0	0.3973223767124866	12	pvalue	lr.mean	Luminal Sec-Myo â†’ Fibromatrix	LAMA5 â†’ ITGA2
Luminal Sec-Myo	Fibromatrix	LAMA5	LAMA5	ITGA3_ITGB1	ITGA3	0.20184899845916796	0.11669128508124077	0.21471040249411744	0.6518362532923853	0.43327332789325135	0	0	0.43327332789325135	12	pvalue	lr.mean	Luminal Sec-Myo â†’ Fibromatrix	LAMA5 â†’ ITGA3
Luminal Sec-Myo	Fibromatrix	LAMA5	LAMA5	CD44	CD44	0.2850539291217257	0.11669128508124077	0.21471040249411744	0.5037961795486331	0.35925329102137527	0	0	0.35925329102137527	12	pvalue	lr.mean	Luminal Sec-Myo â†’ Fibromatrix	LAMA5 â†’ CD44
Luminal Sec-Myo	Fibromatrix	LAMA5	LAMA5	SDC1	SDC1	0.1263482280431433	0.11669128508124077	0.21471040249411744	0.18988932178147394	0.2022998621377957	0.42300000000000004	0.42300000000000004	0.2022998621377957	0.3736596326239309	pvalue	lr.mean	Luminal Sec-Myo â†’ Fibromatrix	LAMA5 â†’ SDC1
Luminal Sec-Myo	Fibromatrix	COL1A1	COL1A1	ITGA1_ITGB1	ITGB1	0.4406779661016949	0.21565731166912852	0.5161336535745482	0.9954256383578595	0.7557796459662038	0	0	0.7557796459662038	12	pvalue	lr.mean	Luminal Sec-Myo â†’ Fibromatrix	COL1A1 â†’ ITGB1
Luminal Sec-Myo	Fibromatrix	COL1A1	COL1A1	ITGA2_ITGB1	ITGA2	0.12018489984591679	0.21565731166912852	0.5161336535745482	0.5799343509308558	0.5480340022527019	0	0	0.5480340022527019	12	pvalue	lr.mean	Luminal Sec-Myo â†’ Fibromatrix	COL1A1 â†’ ITGA2
Luminal Sec-Myo	Fibromatrix	COL1A1	COL1A1	ITGA3_ITGB1	ITGA3	0.20184899845916796	0.21565731166912852	0.5161336535745482	0.6518362532923853	0.5839849534334667	0	0	0.5839849534334667	12	pvalue	lr.mean	Luminal Sec-Myo â†’ Fibromatrix	COL1A1 â†’ ITGA3
Luminal Sec-Myo	Fibromatrix	COL1A1	COL1A1	ITGA11_ITGB1	ITGA11	0.26348228043143296	0.21565731166912852	0.5161336535745482	0.7460360170217221	0.6310848352981351	0	0	0.6310848352981351	12	pvalue	lr.mean	Luminal Sec-Myo â†’ Fibromatrix	COL1A1 â†’ ITGA11
Luminal Sec-Myo	Fibromatrix	COL1A1	COL1A1	ITGA5	ITGA5	0.23420647149460708	0.21565731166912852	0.5161336535745482	0.45865498326333365	0.48739431841894093	0	0	0.48739431841894093	12	pvalue	lr.mean	Luminal Sec-Myo â†’ Fibromatrix	COL1A1 â†’ ITGA5
Luminal Sec-Myo	Fibromatrix	COL1A1	COL1A1	CD44	CD44	0.2850539291217257	0.21565731166912852	0.5161336535745482	0.5037961795486331	0.5099649165615907	0	0	0.5099649165615907	12	pvalue	lr.mean	Luminal Sec-Myo â†’ Fibromatrix	COL1A1 â†’ CD44
Luminal Sec-Myo	Fibromatrix	COL1A1	COL1A1	SDC1	SDC1	0.1263482280431433	0.21565731166912852	0.5161336535745482	0.18988932178147394	0.35301148767801105	0.81	0.81	0.35301148767801105	0.091515	pvalue	lr.mean	Luminal Sec-Myo â†’ Fibromatrix	COL1A1 â†’ SDC1
Luminal Sec-Myo	Fibromatrix	COL1A1	COL1A1	DDR2	DDR2	0.10631741140215717	0.21565731166912852	0.5161336535745482	0.17235867728541857	0.3442461654299834	0.006	0.006	0.3442461654299834	2.2218487495439736	pvalue	lr.mean	Luminal Sec-Myo â†’ Fibromatrix	COL1A1 â†’ DDR2
Luminal Sec-Myo	Fibromatrix	COL2A1	COL2A1	ITGA1_ITGB1	ITGB1	0.4406779661016949	0.10487444608567208	0.22412028577080942	0.9954256383578595	0.6097729620643344	0	0	0.6097729620643344	12	pvalue	lr.mean	Luminal Sec-Myo â†’ Fibromatrix	COL2A1 â†’ ITGB1
Luminal Sec-Myo	Fibromatrix	COL2A1	COL2A1	ITGA2_ITGB1	ITGA2	0.12018489984591679	0.10487444608567208	0.22412028577080942	0.5799343509308558	0.4020273183508326	0	0	0.4020273183508326	12	pvalue	lr.mean	Luminal Sec-Myo â†’ Fibromatrix	COL2A1 â†’ ITGA2
Luminal Sec-Myo	Fibromatrix	COL2A1	COL2A1	ITGA3_ITGB1	ITGA3	0.20184899845916796	0.10487444608567208	0.22412028577080942	0.6518362532923853	0.43797826953159735	0	0	0.43797826953159735	12	pvalue	lr.mean	Luminal Sec-Myo â†’ Fibromatrix	COL2A1 â†’ ITGA3
Luminal Sec-Myo	Fibromatrix	COL2A1	COL2A1	ITGA11_ITGB1	ITGA11	0.26348228043143296	0.10487444608567208	0.22412028577080942	0.7460360170217221	0.48507815139626576	0	0	0.48507815139626576	12	pvalue	lr.mean	Luminal Sec-Myo â†’ Fibromatrix	COL2A1 â†’ ITGA11
Luminal Sec-Myo	Fibromatrix	COL2A1	COL2A1	CD44	CD44	0.2850539291217257	0.10487444608567208	0.22412028577080942	0.5037961795486331	0.36395823265972127	0	0	0.36395823265972127	12	pvalue	lr.mean	Luminal Sec-Myo â†’ Fibromatrix	COL2A1 â†’ CD44
Luminal Sec-Myo	Fibromatrix	COL2A1	COL2A1	SDC1	SDC1	0.1263482280431433	0.10487444608567208	0.22412028577080942	0.18988932178147394	0.20700480377614167	0.916	0.916	0.20700480377614167	0.038104526331675485	pvalue	lr.mean	Luminal Sec-Myo â†’ Fibromatrix	COL2A1 â†’ SDC1
Luminal Sec-Myo	Fibromatrix	COL4A1	COL4A1	ITGA1_ITGB1	ITGB1	0.4406779661016949	0.28508124076809455	0.6518803476528143	0.9954256383578595	0.8236529930053369	0	0	0.8236529930053369	12	pvalue	lr.mean	Luminal Sec-Myo â†’ Fibromatrix	COL4A1 â†’ ITGB1
Luminal Sec-Myo	Fibromatrix	COL4A1	COL4A1	ITGA2_ITGB1	ITGA2	0.12018489984591679	0.28508124076809455	0.6518803476528143	0.5799343509308558	0.615907	0	0	0.615907	12	pvalue	lr.mean	Luminal Sec-Myo â†’ Fibromatrix	COL4A1 â†’ ITGA2
Luminal Sec-Myo	Fibromatrix	COL4A1	COL4A1	ITGA3_ITGB1	ITGA3	0.20184899845916796	0.28508124076809455	0.6518803476528143	0.6518362532923853	0.6518583004725997	0	0	0.6518583004725997	12	pvalue	lr.mean	Luminal Sec-Myo â†’ Fibromatrix	COL4A1 â†’ ITGA3
Luminal Sec-Myo	Fibromatrix	COL4A1	COL4A1	ITGA11_ITGB1	ITGA11	0.26348228043143296	0.28508124076809455	0.6518803476528143	0.7460360170217221	0.6989581823372681	0	0	0.6989581823372681	12	pvalue	lr.mean	Luminal Sec-Myo â†’ Fibromatrix	COL4A1 â†’ ITGA11
Luminal Sec-Myo	Fibromatrix	COL4A1	COL4A1	CD44	CD44	0.2850539291217257	0.28508124076809455	0.6518803476528143	0.5037961795486331	0.5778382636007238	0	0	0.5778382636007238	12	pvalue	lr.mean	Luminal Sec-Myo â†’ Fibromatrix	COL4A1 â†’ CD44
Luminal Sec-Myo	Fibromatrix	COL4A1	COL4A1	SDC1	SDC1	0.1263482280431433	0.28508124076809455	0.6518803476528143	0.18988932178147394	0.4208848347171441	0	0	0.4208848347171441	12	pvalue	lr.mean	Luminal Sec-Myo â†’ Fibromatrix	COL4A1 â†’ SDC1
Luminal Sec-Myo	Fibromatrix	COL4A1	COL4A1	CD47	CD47	0.1617873651771957	0.28508124076809455	0.6518803476528143	0.24364825474049176	0.44776430119665306	0	0	0.44776430119665306	12	pvalue	lr.mean	Luminal Sec-Myo â†’ Fibromatrix	COL4A1 â†’ CD47
Luminal Sec-Myo	Fibromatrix	FN1	FN1	ITGAV_ITGB1	ITGB1	0.4915254237288136	0.6558345642540621	2.197675152206468	1.554334543289898	1.8760048477481832	0	0	1.8760048477481832	12	pvalue	lr.mean	Luminal Sec-Myo â†’ Fibromatrix	FN1 â†’ ITGB1
Luminal Sec-Myo	Fibromatrix	FN1	FN1	ITGA5_ITGB1	ITGA5	0.23420647149460708	0.6558345642540621	2.197675152206468	0.6977564983591749	1.4477158252828215	0	0	1.4477158252828215	12	pvalue	lr.mean	Luminal Sec-Myo â†’ Fibromatrix	FN1 â†’ ITGA5
Luminal Sec-Myo	Fibromatrix	FN1	FN1	ITGA4_ITGB1	ITGA4	0.24961479198767333	0.6558345642540621	2.197675152206468	0.692607	1.4451409957496746	0	0	1.4451409957496746	12	pvalue	lr.mean	Luminal Sec-Myo â†’ Fibromatrix	FN1 â†’ ITGA4
Luminal Sec-Myo	Fibromatrix	FN1	FN1	ITGA3_ITGB1	ITGA3	0.20184899845916796	0.6558345642540621	2.197675152206468	0.6518362532923853	1.4247557027494266	0	0	1.4247557027494266	12	pvalue	lr.mean	Luminal Sec-Myo â†’ Fibromatrix	FN1 â†’ ITGA3
Luminal Sec-Myo	Fibromatrix	FN1	FN1	CD44	CD44	0.2850539291217257	0.6558345642540621	2.197675152206468	0.5037961795486331	1.3507356658775507	0	0	1.3507356658775507	12	pvalue	lr.mean	Luminal Sec-Myo â†’ Fibromatrix	FN1 â†’ CD44
Luminal Sec-Myo	Fibromatrix	FN1	FN1	ITGA2	ITGA2	0.12018489984591679	0.6558345642540621	2.197675152206468	0.2230106884066954	1.2103429203065819	0	0	1.2103429203065819	12	pvalue	lr.mean	Luminal Sec-Myo â†’ Fibromatrix	FN1 â†’ ITGA2
Luminal Sec-Myo	Fibromatrix	FN1	FN1	SDC1	SDC1	0.1263482280431433	0.6558345642540621	2.197675152206468	0.18988932178147394	1.193782236993971	0	0	1.193782236993971	12	pvalue	lr.mean	Luminal Sec-Myo â†’ Fibromatrix	FN1 â†’ SDC1
Luminal Sec-Myo	Fibromatrix	FN1	FN1	SDC2	SDC2	0.44992295839753466	0.6558345642540621	2.197675152206468	0.975638	1.586656725192988	0	0	1.586656725192988	12	pvalue	lr.mean	Luminal Sec-Myo â†’ Fibromatrix	FN1 â†’ SDC2
Luminal Sec-Myo	Fibromatrix	FN1	FN1	PLAUR	PLAUR	0.2588597842835131	0.6558345642540621	2.197675152206468	0.45085084221875954	1.3242629972126139	0	0	1.3242629972126139	12	pvalue	lr.mean	Luminal Sec-Myo â†’ Fibromatrix	FN1 â†’ PLAUR
Luminal Sec-Myo	Fibromatrix	LAMB1	LAMB1	ITGA2_ITGB1	ITGA2	0.12018489984591679	0.5214180206794683	1.2750027875156371	0.5799343509308558	0.9274685692232465	0	0	0.9274685692232465	12	pvalue	lr.mean	Luminal Sec-Myo â†’ Fibromatrix	LAMB1 â†’ ITGA2
Luminal Sec-Myo	Fibromatrix	LAMB1	LAMB1	ITGA3_ITGB1	ITGA3	0.20184899845916796	0.5214180206794683	1.2750027875156371	0.6518362532923853	0.9634195204040112	0	0	0.9634195204040112	12	pvalue	lr.mean	Luminal Sec-Myo â†’ Fibromatrix	LAMB1 â†’ ITGA3
Luminal Sec-Myo	Fibromatrix	LAMB1	LAMB1	CD44	CD44	0.2850539291217257	0.5214180206794683	1.2750027875156371	0.5037961795486331	0.889399	0	0	0.889399	12	pvalue	lr.mean	Luminal Sec-Myo â†’ Fibromatrix	LAMB1 â†’ CD44
Luminal Sec-Myo	Fibromatrix	LAMB1	LAMB1	ITGA1	ITGA1	0.4406779661016949	0.5214180206794683	1.2750027875156371	1.053993263260703	1.1645	0	0	1.1645	12	pvalue	lr.mean	Luminal Sec-Myo â†’ Fibromatrix	LAMB1 â†’ ITGA1
Luminal Sec-Myo	Fibromatrix	COL4A2	COL4A2	ITGA1_ITGB1	ITGB1	0.4406779661016949	0.5051698670605613	1.3882163404846737	0.9954256383578595	1.1918209894212666	0	0	1.1918209894212666	12	pvalue	lr.mean	Luminal Sec-Myo â†’ Fibromatrix	COL4A2 â†’ ITGB1
Luminal Sec-Myo	Fibromatrix	COL4A2	COL4A2	ITGA2_ITGB1	ITGA2	0.12018489984591679	0.5051698670605613	1.3882163404846737	0.5799343509308558	0.9840753457077647	0	0	0.9840753457077647	12	pvalue	lr.mean	Luminal Sec-Myo â†’ Fibromatrix	COL4A2 â†’ ITGA2
Luminal Sec-Myo	Fibromatrix	COL4A2	COL4A2	ITGA3_ITGB1	ITGA3	0.20184899845916796	0.5051698670605613	1.3882163404846737	0.6518362532923853	1.0200262968885294	0	0	1.0200262968885294	12	pvalue	lr.mean	Luminal Sec-Myo â†’ Fibromatrix	COL4A2 â†’ ITGA3
Luminal Sec-Myo	Fibromatrix	COL4A2	COL4A2	ITGA11_ITGB1	ITGA11	0.26348228043143296	0.5051698670605613	1.3882163404846737	0.7460360170217221	1.0671261787531978	0	0	1.0671261787531978	12	pvalue	lr.mean	Luminal Sec-Myo â†’ Fibromatrix	COL4A2 â†’ ITGA11
Luminal Sec-Myo	Fibromatrix	COL4A2	COL4A2	CD44	CD44	0.2850539291217257	0.5051698670605613	1.3882163404846737	0.5037961795486331	0.9460062600166534	0	0	0.9460062600166534	12	pvalue	lr.mean	Luminal Sec-Myo â†’ Fibromatrix	COL4A2 â†’ CD44
Luminal Sec-Myo	Fibromatrix	COL4A2	COL4A2	ITGB5	ITGB5	0.26194144838212635	0.5051698670605613	1.3882163404846737	0.4638852725581974	0.9260508065214356	0	0	0.9260508065214356	12	pvalue	lr.mean	Luminal Sec-Myo â†’ Fibromatrix	COL4A2 â†’ ITGB5
Luminal Sec-Myo	Fibromatrix	COL4A2	COL4A2	SDC1	SDC1	0.1263482280431433	0.5051698670605613	1.3882163404846737	0.18988932178147394	0.7890528311330738	0	0	0.7890528311330738	12	pvalue	lr.mean	Luminal Sec-Myo â†’ Fibromatrix	COL4A2 â†’ SDC1
Luminal Sec-Myo	Fibromatrix	LAMC1	LAMC1	ITGA2_ITGB1	ITGA2	0.12018489984591679	0.5096011816838996	1.2743066164437569	0.5799343509308558	0.9271204836873064	0	0	0.9271204836873064	12	pvalue	lr.mean	Luminal Sec-Myo â†’ Fibromatrix	LAMC1 â†’ ITGA2
Luminal Sec-Myo	Fibromatrix	LAMC1	LAMC1	ITGA3_ITGB1	ITGA3	0.20184899845916796	0.5096011816838996	1.2743066164437569	0.6518362532923853	0.9630714348680711	0	0	0.9630714348680711	12	pvalue	lr.mean	Luminal Sec-Myo â†’ Fibromatrix	LAMC1 â†’ ITGA3
Luminal Sec-Myo	Fibromatrix	LAMC1	LAMC1	CD44	CD44	0.2850539291217257	0.5096011816838996	1.2743066164437569	0.5037961795486331	0.8890513979961949	0	0	0.8890513979961949	12	pvalue	lr.mean	Luminal Sec-Myo â†’ Fibromatrix	LAMC1 â†’ CD44
Luminal Sec-Myo	Fibromatrix	LAMC1	LAMC1	ITGA1	ITGA1	0.4406779661016949	0.5096011816838996	1.2743066164437569	1.053993263260703	1.16415	0	0	1.16415	12	pvalue	lr.mean	Luminal Sec-Myo â†’ Fibromatrix	LAMC1 â†’ ITGA1
Luminal Sec-Myo	Fibromatrix	COL6A1	COL6A1	ITGA1_ITGB1	ITGB1	0.4406779661016949	0.11816838995568685	0.25352472560628764	0.9954256383578595	0.6244751819820735	0	0	0.6244751819820735	12	pvalue	lr.mean	Luminal Sec-Myo â†’ Fibromatrix	COL6A1 â†’ ITGB1
Luminal Sec-Myo	Fibromatrix	COL6A1	COL6A1	ITGA2_ITGB1	ITGA2	0.12018489984591679	0.11816838995568685	0.25352472560628764	0.5799343509308558	0.41672953826857173	0	0	0.41672953826857173	12	pvalue	lr.mean	Luminal Sec-Myo â†’ Fibromatrix	COL6A1 â†’ ITGA2
Luminal Sec-Myo	Fibromatrix	COL6A1	COL6A1	ITGA3_ITGB1	ITGA3	0.20184899845916796	0.11816838995568685	0.25352472560628764	0.6518362532923853	0.4526804894493365	0	0	0.4526804894493365	12	pvalue	lr.mean	Luminal Sec-Myo â†’ Fibromatrix	COL6A1 â†’ ITGA3
Luminal Sec-Myo	Fibromatrix	COL6A1	COL6A1	ITGA11_ITGB1	ITGA11	0.26348228043143296	0.11816838995568685	0.25352472560628764	0.7460360170217221	0.4997803713140049	0	0	0.4997803713140049	12	pvalue	lr.mean	Luminal Sec-Myo â†’ Fibromatrix	COL6A1 â†’ ITGA11
Luminal Sec-Myo	Fibromatrix	COL6A1	COL6A1	CD44	CD44	0.2850539291217257	0.11816838995568685	0.25352472560628764	0.5037961795486331	0.3786604525774604	0	0	0.3786604525774604	12	pvalue	lr.mean	Luminal Sec-Myo â†’ Fibromatrix	COL6A1 â†’ CD44
Luminal Sec-Myo	Fibromatrix	COL6A1	COL6A1	SDC1	SDC1	0.1263482280431433	0.11816838995568685	0.25352472560628764	0.18988932178147394	0.2217070236938808	0.971	0.971	0.2217070236938808	0.012780770091547893	pvalue	lr.mean	Luminal Sec-Myo â†’ Fibromatrix	COL6A1 â†’ SDC1
Luminal Sec-Myo	Fibromatrix	COL6A2	COL6A2	ITGA1_ITGB1	ITGB1	0.4406779661016949	0.10782865583456426	0.22298890185493422	0.9954256383578595	0.6092072701063969	0	0	0.6092072701063969	12	pvalue	lr.mean	Luminal Sec-Myo â†’ Fibromatrix	COL6A2 â†’ ITGB1
Luminal Sec-Myo	Fibromatrix	COL6A2	COL6A2	ITGA2_ITGB1	ITGA2	0.12018489984591679	0.10782865583456426	0.22298890185493422	0.5799343509308558	0.401462	0	0	0.401462	12	pvalue	lr.mean	Luminal Sec-Myo â†’ Fibromatrix	COL6A2 â†’ ITGA2
Luminal Sec-Myo	Fibromatrix	COL6A2	COL6A2	ITGA3_ITGB1	ITGA3	0.20184899845916796	0.10782865583456426	0.22298890185493422	0.6518362532923853	0.43741257757365976	0	0	0.43741257757365976	12	pvalue	lr.mean	Luminal Sec-Myo â†’ Fibromatrix	COL6A2 â†’ ITGA3
Luminal Sec-Myo	Fibromatrix	COL6A2	COL6A2	ITGA11_ITGB1	ITGA11	0.26348228043143296	0.10782865583456426	0.22298890185493422	0.7460360170217221	0.48451245943832816	0	0	0.48451245943832816	12	pvalue	lr.mean	Luminal Sec-Myo â†’ Fibromatrix	COL6A2 â†’ ITGA11
Luminal Sec-Myo	Fibromatrix	COL6A2	COL6A2	CD44	CD44	0.2850539291217257	0.10782865583456426	0.22298890185493422	0.5037961795486331	0.3633925407017837	0	0	0.3633925407017837	12	pvalue	lr.mean	Luminal Sec-Myo â†’ Fibromatrix	COL6A2 â†’ CD44
Luminal Sec-Myo	Fibromatrix	COL6A2	COL6A2	SDC1	SDC1	0.1263482280431433	0.10782865583456426	0.22298890185493422	0.18988932178147394	0.20643911181820407	1	1	0.20643911181820407	-4.34333e-13	pvalue	lr.mean	Luminal Sec-Myo â†’ Fibromatrix	COL6A2 â†’ SDC1
Luminal Sec-Myo	Fibromatrix	TNC	TNC	ITGA5	ITGA5	0.23420647149460708	0.3353028064992615	0.9499997162440469	0.45865498326333365	0.7043273497536903	0	0	0.7043273497536903	12	pvalue	lr.mean	Luminal Sec-Myo â†’ Fibromatrix	TNC â†’ ITGA5
Luminal Sec-Myo	Fibromatrix	TNC	TNC	ITGA2	ITGA2	0.12018489984591679	0.3353028064992615	0.9499997162440469	0.2230106884066954	0.5865052023253712	0	0	0.5865052023253712	12	pvalue	lr.mean	Luminal Sec-Myo â†’ Fibromatrix	TNC â†’ ITGA2
Luminal Sec-Myo	Fibromatrix	TNC	TNC	SDC1	SDC1	0.1263482280431433	0.3353028064992615	0.9499997162440469	0.18988932178147394	0.5699445190127604	0	0	0.5699445190127604	12	pvalue	lr.mean	Luminal Sec-Myo â†’ Fibromatrix	TNC â†’ SDC1
Luminal Sec-Myo	Fibromatrix	COL4A5	COL4A5	ITGA1_ITGB1	ITGB1	0.4406779661016949	0.27326440177252587	0.5898423798424814	0.9954256383578595	0.7926340091001705	0	0	0.7926340091001705	12	pvalue	lr.mean	Luminal Sec-Myo â†’ Fibromatrix	COL4A5 â†’ ITGB1
Luminal Sec-Myo	Fibromatrix	COL4A5	COL4A5	ITGA2_ITGB1	ITGA2	0.12018489984591679	0.27326440177252587	0.5898423798424814	0.5799343509308558	0.5848883653866686	0	0	0.5848883653866686	12	pvalue	lr.mean	Luminal Sec-Myo â†’ Fibromatrix	COL4A5 â†’ ITGA2
Luminal Sec-Myo	Fibromatrix	COL4A5	COL4A5	ITGA3_ITGB1	ITGA3	0.20184899845916796	0.27326440177252587	0.5898423798424814	0.6518362532923853	0.6208393165674333	0	0	0.6208393165674333	12	pvalue	lr.mean	Luminal Sec-Myo â†’ Fibromatrix	COL4A5 â†’ ITGA3
Luminal Sec-Myo	Fibromatrix	COL4A5	COL4A5	ITGA11_ITGB1	ITGA11	0.26348228043143296	0.27326440177252587	0.5898423798424814	0.7460360170217221	0.6679391984321017	0	0	0.6679391984321017	12	pvalue	lr.mean	Luminal Sec-Myo â†’ Fibromatrix	COL4A5 â†’ ITGA11
Luminal Sec-Myo	Fibromatrix	COL4A5	COL4A5	CD44	CD44	0.2850539291217257	0.27326440177252587	0.5898423798424814	0.5037961795486331	0.5468192796955573	0	0	0.5468192796955573	12	pvalue	lr.mean	Luminal Sec-Myo â†’ Fibromatrix	COL4A5 â†’ CD44
Luminal Sec-Myo	Fibromatrix	COL4A5	COL4A5	SDC1	SDC1	0.1263482280431433	0.27326440177252587	0.5898423798424814	0.18988932178147394	0.38986585081197767	0	0	0.38986585081197767	12	pvalue	lr.mean	Luminal Sec-Myo â†’ Fibromatrix	COL4A5 â†’ SDC1
Luminal Sec-Myo	Fibromatrix	COL4A5	COL4A5	CD47	CD47	0.1617873651771957	0.27326440177252587	0.5898423798424814	0.24364825474049176	0.4167453172914866	0	0	0.4167453172914866	12	pvalue	lr.mean	Luminal Sec-Myo â†’ Fibromatrix	COL4A5 â†’ CD47
Luminal Sec-Myo	Fibromatrix	LAMB2	LAMB2	ITGA2_ITGB1	ITGA2	0.12018489984591679	0.13146233382570163	0.27124402507759876	0.5799343509308558	0.4255891880042273	0	0	0.4255891880042273	12	pvalue	lr.mean	Luminal Sec-Myo â†’ Fibromatrix	LAMB2 â†’ ITGA2
Luminal Sec-Myo	Fibromatrix	LAMB2	LAMB2	ITGA3_ITGB1	ITGA3	0.20184899845916796	0.13146233382570163	0.27124402507759876	0.6518362532923853	0.46154013918499204	0	0	0.46154013918499204	12	pvalue	lr.mean	Luminal Sec-Myo â†’ Fibromatrix	LAMB2 â†’ ITGA3
Luminal Sec-Myo	Fibromatrix	LAMB2	LAMB2	CD44	CD44	0.2850539291217257	0.13146233382570163	0.27124402507759876	0.5037961795486331	0.38752010231311596	0	0	0.38752010231311596	12	pvalue	lr.mean	Luminal Sec-Myo â†’ Fibromatrix	LAMB2 â†’ CD44
Luminal Sec-Myo	Fibromatrix	HSPG2	HSPG2	ITGB1	ITGB1	0.4915254237288136	0.1240768094534712	0.2493666616461958	0.9368580134550161	0.593112	0	0	0.593112	12	pvalue	lr.mean	Luminal Sec-Myo â†’ Fibromatrix	HSPG2 â†’ ITGB1
Luminal Sec-Myo	Fibromatrix	HSPG2	HSPG2	FGFR1	FGFR1	0.3081664098613251	0.1240768094534712	0.2493666616461958	0.5526800137549709	0.40102333770058335	0	0	0.40102333770058335	12	pvalue	lr.mean	Luminal Sec-Myo â†’ Fibromatrix	HSPG2 â†’ FGFR1
Luminal Sec-Myo	Fibromatrix	HSPG2	HSPG2	ITGA2	ITGA2	0.12018489984591679	0.1240768094534712	0.2493666616461958	0.2230106884066954	0.2361886750264456	0	0	0.2361886750264456	12	pvalue	lr.mean	Luminal Sec-Myo â†’ Fibromatrix	HSPG2 â†’ ITGA2
Luminal Sec-Myo	Fibromatrix	HSPG2	HSPG2	SDC1	SDC1	0.1263482280431433	0.1240768094534712	0.2493666616461958	0.18988932178147394	0.21962799171383487	0.056	0.056	0.21962799171383487	1.251811972986044	pvalue	lr.mean	Luminal Sec-Myo â†’ Fibromatrix	HSPG2 â†’ SDC1
Luminal Sec-Myo	Fibromatrix	HSPG2	HSPG2	LRP1	LRP1	0.27426810477657937	0.1240768094534712	0.2493666616461958	0.5027301225420187	0.37604839209410723	0	0	0.37604839209410723	12	pvalue	lr.mean	Luminal Sec-Myo â†’ Fibromatrix	HSPG2 â†’ LRP1
Luminal Sec-Myo	Fibromatrix	HSPG2	HSPG2	PTPRS	PTPRS	0.12172573189522343	0.1240768094534712	0.2493666616461958	0.19186321277974186	0.22061493721296882	0	0	0.22061493721296882	12	pvalue	lr.mean	Luminal Sec-Myo â†’ Fibromatrix	HSPG2 â†’ PTPRS
Luminal Sec-Myo	Fibromatrix	LAMC2	LAMC2	ITGA2_ITGB1	ITGA2	0.12018489984591679	0.3914327917282127	1.082313237356506	0.5799343509308558	0.8311237941436809	0	0	0.8311237941436809	12	pvalue	lr.mean	Luminal Sec-Myo â†’ Fibromatrix	LAMC2 â†’ ITGA2
Luminal Sec-Myo	Fibromatrix	LAMC2	LAMC2	ITGA3_ITGB1	ITGA3	0.20184899845916796	0.3914327917282127	1.082313237356506	0.6518362532923853	0.8670747453244456	0	0	0.8670747453244456	12	pvalue	lr.mean	Luminal Sec-Myo â†’ Fibromatrix	LAMC2 â†’ ITGA3
Luminal Sec-Myo	Fibromatrix	LAMC2	LAMC2	CD44	CD44	0.2850539291217257	0.3914327917282127	1.082313237356506	0.5037961795486331	0.7930547084525696	0	0	0.7930547084525696	12	pvalue	lr.mean	Luminal Sec-Myo â†’ Fibromatrix	LAMC2 â†’ CD44
Luminal Sec-Myo	Fibromatrix	CCN1	CCN1	ITGAV	ITGAV	0.8335901386748844	0.2658788774002954	0.6454696750871319	2.17181	1.4086403741059559	0	0	1.4086403741059559	12	pvalue	lr.mean	Luminal Sec-Myo â†’ Fibromatrix	CCN1 â†’ ITGAV
Luminal Sec-Myo	Fibromatrix	CCN1	CCN1	ITGA5	ITGA5	0.23420647149460708	0.2658788774002954	0.6454696750871319	0.45865498326333365	0.5520623291752328	0	0	0.5520623291752328	12	pvalue	lr.mean	Luminal Sec-Myo â†’ Fibromatrix	CCN1 â†’ ITGA5
Luminal Sec-Myo	Fibromatrix	CCN1	CCN1	ITGB5	ITGB5	0.26194144838212635	0.2658788774002954	0.6454696750871319	0.4638852725581974	0.5546774738226646	0	0	0.5546774738226646	12	pvalue	lr.mean	Luminal Sec-Myo â†’ Fibromatrix	CCN1 â†’ ITGB5
Luminal Sec-Myo	Fibromatrix	CER1	CER1	MRC2	MRC2	0.48073959938366717	0.12703101920236337	0.3610565562495122	1.0201696039429666	0.6906130800962395	0	0	0.6906130800962395	12	pvalue	lr.mean	Luminal Sec-Myo â†’ Fibromatrix	CER1 â†’ MRC2
Luminal Sec-Myo	Fibromatrix	PDGFB	PDGFB	PDGFRA_PDGFRB	PDGFRA	0.3682588597842835	0.33825701624815363	0.8683559288040434	1.0826303169934295	0.9754931228987365	0	0	0.9754931228987365	12	pvalue	lr.mean	Luminal Sec-Myo â†’ Fibromatrix	PDGFB â†’ PDGFRA
Luminal Sec-Myo	Fibromatrix	PDGFB	PDGFB	ITGAV	ITGAV	0.8335901386748844	0.33825701624815363	0.8683559288040434	2.17181	1.5200835009644118	0	0	1.5200835009644118	12	pvalue	lr.mean	Luminal Sec-Myo â†’ Fibromatrix	PDGFB â†’ ITGAV
Luminal Sec-Myo	Fibromatrix	PDGFB	PDGFB	LRP1	LRP1	0.27426810477657937	0.33825701624815363	0.8683559288040434	0.5027301225420187	0.685543	0	0	0.685543	12	pvalue	lr.mean	Luminal Sec-Myo â†’ Fibromatrix	PDGFB â†’ LRP1
Luminal Sec-Myo	Fibromatrix	TGFB1	TGFB1	ACVR1B_TGFBR2	ACVR1B	0.12326656394453005	0.37961595273264404	0.9351501120558695	0.21792185537787834	0.576536	0	0	0.576536	12	pvalue	lr.mean	Luminal Sec-Myo â†’ Fibromatrix	TGFB1 â†’ ACVR1B
Luminal Sec-Myo	Fibromatrix	TGFB1	TGFB1	TGFBR1_TGFBR2	TGFBR2	0.15716486902927582	0.37961595273264404	0.9351501120558695	0.5216511912112767	0.728401	0	0	0.728401	12	pvalue	lr.mean	Luminal Sec-Myo â†’ Fibromatrix	TGFB1 â†’ TGFBR2
Luminal Sec-Myo	Fibromatrix	TGFB1	TGFB1	ACVR1_TGFBR1_TGFBR2	ACVR1	0.10323574730354391	0.37961595273264404	0.9351501120558695	0.4067530830481069	0.6709515975519882	0	0	0.6709515975519882	12	pvalue	lr.mean	Luminal Sec-Myo â†’ Fibromatrix	TGFB1 â†’ ACVR1
Luminal Sec-Myo	Fibromatrix	TGFB1	TGFB1	ACVR1_TGFBR2	ACVR1	0.10323574730354391	0.37961595273264404	0.9351501120558695	0.20564026066669738	0.5703951863612835	0	0	0.5703951863612835	12	pvalue	lr.mean	Luminal Sec-Myo â†’ Fibromatrix	TGFB1 â†’ ACVR1
Luminal Sec-Myo	Fibromatrix	TGFB1	TGFB1	ITGB1	ITGB1	0.4915254237288136	0.37961595273264404	0.9351501120558695	0.9368580134550161	0.9360040627554428	0	0	0.9360040627554428	12	pvalue	lr.mean	Luminal Sec-Myo â†’ Fibromatrix	TGFB1 â†’ ITGB1
Luminal Sec-Myo	Fibromatrix	TGFB1	TGFB1	ITGB5	ITGB5	0.26194144838212635	0.37961595273264404	0.9351501120558695	0.4638852725581974	0.6995176923070334	0	0	0.6995176923070334	12	pvalue	lr.mean	Luminal Sec-Myo â†’ Fibromatrix	TGFB1 â†’ ITGB5
Luminal Sec-Myo	Fibromatrix	TGFB1	TGFB1	SDC2	SDC2	0.44992295839753466	0.37961595273264404	0.9351501120558695	0.975638	0.9553942051176887	0	0	0.9553942051176887	12	pvalue	lr.mean	Luminal Sec-Myo â†’ Fibromatrix	TGFB1 â†’ SDC2
Luminal Sec-Myo	Fibromatrix	IGF2	IGF2	IGF2R	IGF2R	0.35901386748844377	0.670606	1.9132595233143566	0.6270618831898959	1.2701607032521263	0	0	1.2701607032521263	12	pvalue	lr.mean	Luminal Sec-Myo â†’ Fibromatrix	IGF2 â†’ IGF2R
Luminal Sec-Myo	Fibromatrix	EDN1	EDN1	EDNRA	EDNRA	0.37750385208012327	0.1861152141802068	0.4747156786037145	0.861405	0.6680605363930853	0	0	0.6680605363930853	12	pvalue	lr.mean	Luminal Sec-Myo â†’ Fibromatrix	EDN1 â†’ EDNRA
Luminal Sec-Myo	Fibromatrix	EDN1	EDN1	ADGRL4	ADGRL4	0.41448382126348227	0.1861152141802068	0.4747156786037145	0.8906231452247481	0.68266941191423125	0	0	0.68266941191423125	12	pvalue	lr.mean	Luminal Sec-Myo â†’ Fibromatrix	EDN1 â†’ ADGRL4
Luminal Sec-Myo	Fibromatrix	INHBA	INHBA	BAMBI	BAMBI	0.31278890600924497	0.1329394387001477	0.30455907484452316	0.5261260929160857	0.41534258388030443	0.971	0.971	0.41534258388030443	0.012780770091547893	pvalue	lr.mean	Luminal Sec-Myo â†’ Fibromatrix	INHBA â†’ BAMBI
Luminal Sec-Myo	Fibromatrix	CXCL8	CXCL8	SDC3	SDC3	0.11556240369799692	0.10044313146233383	0.29076443091760124	0.18464913808693115	0.23770678450226618	0	0	0.23770678450226618	12	pvalue	lr.mean	Luminal Sec-Myo â†’ Fibromatrix	CXCL8 â†’ SDC3
Luminal Sec-Myo	Fibromatrix	CXCL8	CXCL8	SDC1	SDC1	0.1263482280431433	0.10044313146233383	0.29076443091760124	0.18988932178147394	0.2403268763495376	0	0	0.2403268763495376	12	pvalue	lr.mean	Luminal Sec-Myo â†’ Fibromatrix	CXCL8 â†’ SDC1
Luminal Sec-Myo	Fibromatrix	CXCL8	CXCL8	SDC2	SDC2	0.44992295839753466	0.10044313146233383	0.29076443091760124	0.975638	0.6332013645485546	0	0	0.6332013645485546	12	pvalue	lr.mean	Luminal Sec-Myo â†’ Fibromatrix	CXCL8 â†’ SDC2
Luminal Sec-Myo	Fibromatrix	BMP2	BMP2	BMPR1A_BMPR2	BMPR1A	0.23882896764252695	0.2038404726735598	0.49704849626090797	0.774722	0.6358851983625965	0	0	0.6358851983625965	12	pvalue	lr.mean	Luminal Sec-Myo â†’ Fibromatrix	BMP2 â†’ BMPR1A
Luminal Sec-Myo	Fibromatrix	BMP2	BMP2	ACVR1	ACVR1	0.10323574730354391	0.2038404726735598	0.49704849626090797	0.17695686672176758	0.3370026814913378	0	0	0.3370026814913378	12	pvalue	lr.mean	Luminal Sec-Myo â†’ Fibromatrix	BMP2 â†’ ACVR1
Luminal Sec-Myo	Fibromatrix	BMP2	BMP2	SMO	SMO	0.4052388289676425	0.2038404726735598	0.49704849626090797	0.7131426313240448	0.6050955637924764	0	0	0.6050955637924764	12	pvalue	lr.mean	Luminal Sec-Myo â†’ Fibromatrix	BMP2 â†’ SMO
Luminal Sec-Myo	Fibromatrix	VCAN	VCAN	ITGB1	ITGB1	0.4915254237288136	0.37961595273264404	0.8939093102054414	0.9368580134550161	0.9153836618302287	0	0	0.9153836618302287	12	pvalue	lr.mean	Luminal Sec-Myo â†’ Fibromatrix	VCAN â†’ ITGB1
Luminal Sec-Myo	Fibromatrix	VCAN	VCAN	ITGA4	ITGA4	0.24961479198767333	0.37961595273264404	0.8939093102054414	0.4483556651307461	0.6711324876680937	0	0	0.6711324876680937	12	pvalue	lr.mean	Luminal Sec-Myo â†’ Fibromatrix	VCAN â†’ ITGA4
Luminal Sec-Myo	Fibromatrix	VCAN	VCAN	CD44	CD44	0.2850539291217257	0.37961595273264404	0.8939093102054414	0.5037961795486331	0.6988527448770372	0	0	0.6988527448770372	12	pvalue	lr.mean	Luminal Sec-Myo â†’ Fibromatrix	VCAN â†’ CD44
Luminal Sec-Myo	Fibromatrix	NID1	NID1	ITGB1	ITGB1	0.4915254237288136	0.1344165435745938	0.26784628056379484	0.9368580134550161	0.6023521470094054	0	0	0.6023521470094054	12	pvalue	lr.mean	Luminal Sec-Myo â†’ Fibromatrix	NID1 â†’ ITGB1
Luminal Sec-Myo	Fibromatrix	NID1	NID1	ITGAV	ITGAV	0.8335901386748844	0.1344165435745938	0.26784628056379484	2.17181	1.2198286768442874	0	0	1.2198286768442874	12	pvalue	lr.mean	Luminal Sec-Myo â†’ Fibromatrix	NID1 â†’ ITGAV
Luminal Sec-Myo	Fibromatrix	NID1	NID1	PTPRF	PTPRF	0.4714946070878274	0.1344165435745938	0.26784628056379484	0.8642089241696398	0.5660276023667173	1	1	0.5660276023667173	-4.34333e-13	pvalue	lr.mean	Luminal Sec-Myo â†’ Fibromatrix	NID1 â†’ PTPRF
Luminal Sec-Myo	Fibromatrix	NID1	NID1	ITGA3	ITGA3	0.20184899845916796	0.1344165435745938	0.26784628056379484	0.3668144931297545	0.31733038684677467	0	0	0.31733038684677467	12	pvalue	lr.mean	Luminal Sec-Myo â†’ Fibromatrix	NID1 â†’ ITGA3
Luminal Sec-Myo	Fibromatrix	VEGFA	VEGFA	NRP1	NRP1	0.28043143297380585	0.4017725258493353	0.9345123397190631	0.5187193775276704	0.7266158586233668	0.5920000000000001	0.5920000000000001	0.7266158586233668	0.22767829327634656	pvalue	lr.mean	Luminal Sec-Myo â†’ Fibromatrix	VEGFA â†’ NRP1
Luminal Sec-Myo	Fibromatrix	VEGFA	VEGFA	NRP2	NRP2	0.41448382126348227	0.4017725258493353	0.9345123397190631	0.8838290562840353	0.9091706980015493	0.126	0.126	0.9091706980015493	0.8996294548789903	pvalue	lr.mean	Luminal Sec-Myo â†’ Fibromatrix	VEGFA â†’ NRP2
Luminal Sec-Myo	Fibromatrix	VEGFA	VEGFA	ITGB1	ITGB1	0.4915254237288136	0.4017725258493353	0.9345123397190631	0.9368580134550161	0.9356851765870395	0.002	0.002	0.9356851765870395	2.698970004118871	pvalue	lr.mean	Luminal Sec-Myo â†’ Fibromatrix	VEGFA â†’ ITGB1
Luminal Sec-Myo	Fibromatrix	VEGFA	VEGFA	ITGAV	ITGAV	0.8335901386748844	0.4017725258493353	0.9345123397190631	2.17181	1.5531617064219216	0	0	1.5531617064219216	12	pvalue	lr.mean	Luminal Sec-Myo â†’ Fibromatrix	VEGFA â†’ ITGAV
Luminal Sec-Myo	Fibromatrix	VEGFA	VEGFA	EPHB2	EPHB2	0.12942989214175654	0.4017725258493353	0.9345123397190631	0.2070676596371746	0.5707899996781188	1	1	0.5707899996781188	-4.34333e-13	pvalue	lr.mean	Luminal Sec-Myo â†’ Fibromatrix	VEGFA â†’ EPHB2
Luminal Sec-Myo	Fibromatrix	MDK	MDK	ITGA4_ITGB1	ITGA4	0.24961479198767333	0.5258493353028065	1.231327904585217	0.692607	0.961967	0.356	0.356	0.961967	0.44855000202590495	pvalue	lr.mean	Luminal Sec-Myo â†’ Fibromatrix	MDK â†’ ITGA4
Luminal Sec-Myo	Fibromatrix	MDK	MDK	SDC3	SDC3	0.11556240369799692	0.5258493353028065	1.231327904585217	0.18464913808693115	0.707989	1	1	0.707989	-4.34333e-13	pvalue	lr.mean	Luminal Sec-Myo â†’ Fibromatrix	MDK â†’ SDC3
Luminal Sec-Myo	Fibromatrix	MDK	MDK	SDC1	SDC1	0.1263482280431433	0.5258493353028065	1.231327904585217	0.18988932178147394	0.71060861318334545	1	1	0.71060861318334545	-4.34333e-13	pvalue	lr.mean	Luminal Sec-Myo â†’ Fibromatrix	MDK â†’ SDC1
Luminal Sec-Myo	Fibromatrix	MDK	MDK	SDC2	SDC2	0.44992295839753466	0.5258493353028065	1.231327904585217	0.975638	1.1034831013823625	0.002	0.002	1.1034831013823625	2.698970004118871	pvalue	lr.mean	Luminal Sec-Myo â†’ Fibromatrix	MDK â†’ SDC2
Luminal Sec-Myo	Fibromatrix	MDK	MDK	NOTCH2	NOTCH2	0.12788906009244994	0.5258493353028065	1.231327904585217	0.20350067224167712	0.7174142884134471	1	1	0.7174142884134471	-4.34333e-13	pvalue	lr.mean	Luminal Sec-Myo â†’ Fibromatrix	MDK â†’ NOTCH2
Luminal Sec-Myo	Fibromatrix	MDK	MDK	LRP1	LRP1	0.27426810477657937	0.5258493353028065	1.231327904585217	0.5027301225420187	0.8670290135636178	1	1	0.8670290135636178	-4.34333e-13	pvalue	lr.mean	Luminal Sec-Myo â†’ Fibromatrix	MDK â†’ LRP1
Luminal Sec-Myo	Fibromatrix	BMP6	BMP6	BMPR1A_BMPR2	BMPR1A	0.23882896764252695	0.155096	0.32811943435367474	0.774722	0.5514206674089799	0	0	0.5514206674089799	12	pvalue	lr.mean	Luminal Sec-Myo â†’ Fibromatrix	BMP6 â†’ BMPR1A
Luminal Sec-Myo	Fibromatrix	BMP6	BMP6	ACVR1_BMPR2	ACVR1	0.10323574730354391	0.155096	0.32811943435367474	0.6622124330470329	0.49516593370035383	0	0	0.49516593370035383	12	pvalue	lr.mean	Luminal Sec-Myo â†’ Fibromatrix	BMP6 â†’ ACVR1
Luminal Sec-Myo	Fibromatrix	FBLN1	FBLN1	ITGB1	ITGB1	0.4915254237288136	0.18463810930576072	0.3613606044350209	0.9368580134550161	0.6491093089450185	0	0	0.6491093089450185	12	pvalue	lr.mean	Luminal Sec-Myo â†’ Fibromatrix	FBLN1 â†’ ITGB1
Luminal Sec-Myo	Fibromatrix	S100A4	S100A4	ERBB2	ERBB2	0.2727272727272727	0.5007385524372231	1.4297356589559709	0.44490324177967217	0.9373194503678215	0	0	0.9373194503678215	12	pvalue	lr.mean	Luminal Sec-Myo â†’ Fibromatrix	S100A4 â†’ ERBB2
Luminal Sec-Myo	Fibromatrix	CALR	CALR	ITGAV	ITGAV	0.8335901386748844	0.33234859675036926	0.7314399705415976	2.17181	1.4516255218331888	0	0	1.4516255218331888	12	pvalue	lr.mean	Luminal Sec-Myo â†’ Fibromatrix	CALR â†’ ITGAV
Luminal Sec-Myo	Fibromatrix	CALR	CALR	ITGA3	ITGA3	0.20184899845916796	0.33234859675036926	0.7314399705415976	0.3668144931297545	0.549127	0.001	0.001	0.549127	2.999999999565705	pvalue	lr.mean	Luminal Sec-Myo â†’ Fibromatrix	CALR â†’ ITGA3
Luminal Sec-Myo	Fibromatrix	CALR	CALR	LRP1	LRP1	0.27426810477657937	0.33234859675036926	0.7314399705415976	0.5027301225420187	0.6170850465418081	0.003	0.003	0.6170850465418081	2.5228787451355723	pvalue	lr.mean	Luminal Sec-Myo â†’ Fibromatrix	CALR â†’ LRP1
Luminal Sec-Myo	Fibromatrix	CX3CL1	CX3CL1	ITGAV	ITGAV	0.8335901386748844	0.12703101920236337	0.2671906022278342	2.17181	1.219500837676307	0	0	1.219500837676307	12	pvalue	lr.mean	Luminal Sec-Myo â†’ Fibromatrix	CX3CL1 â†’ ITGAV
Luminal Sec-Myo	Fibromatrix	MFGE8	MFGE8	ITGAV	ITGAV	0.8335901386748844	0.15066469719350073	0.30532598518184184	2.17181	1.2385685291533108	0	0	1.2385685291533108	12	pvalue	lr.mean	Luminal Sec-Myo â†’ Fibromatrix	MFGE8 â†’ ITGAV
Luminal Sec-Myo	Fibromatrix	MFGE8	MFGE8	PDGFRB	PDGFRB	0.6209553158705701	0.15066469719350073	0.30532598518184184	1.4508096281446314	0.8780678066632366	0	0	0.8780678066632366	12	pvalue	lr.mean	Luminal Sec-Myo â†’ Fibromatrix	MFGE8 â†’ PDGFRB
Luminal Sec-Myo	Fibromatrix	HBEGF	HBEGF	CD44	CD44	0.2850539291217257	0.11669128508124077	0.28692857667976096	0.5037961795486331	0.39536237811419706	0	0	0.39536237811419706	12	pvalue	lr.mean	Luminal Sec-Myo â†’ Fibromatrix	HBEGF â†’ CD44
Luminal Sec-Myo	Fibromatrix	SEMA3C	SEMA3C	NRP1_NRP2_PLXND1	NRP1	0.28043143297380585	0.3515509601181684	0.8690127791825826	0.7305521269181077	0.7997824530503451	0	0	0.7997824530503451	12	pvalue	lr.mean	Luminal Sec-Myo â†’ Fibromatrix	SEMA3C â†’ NRP1
Luminal Sec-Myo	Fibromatrix	GDF15	GDF15	TGFBR2	TGFBR2	0.15716486902927582	0.15952732644017725	0.3716286769168402	0.23432365461162719	0.3029761657642337	0	0	0.3029761657642337	12	pvalue	lr.mean	Luminal Sec-Myo â†’ Fibromatrix	GDF15 â†’ TGFBR2
Luminal Sec-Myo	Fibromatrix	TXLNA	TXLNA	STX3	STX3	0.1386748844375963	0.1861152141802068	0.36980753951281936	0.2171515937737179	0.29347956664326863	0.905	0.905	0.29347956664326863	0.0433514	pvalue	lr.mean	Luminal Sec-Myo â†’ Fibromatrix	TXLNA â†’ STX3
Luminal Sec-Myo	Fibromatrix	COL7A1	COL7A1	ITGA1_ITGB1	ITGB1	0.4406779661016949	0.25997045790251105	0.6238346260664069	0.9954256383578595	0.8096301322121332	0	0	0.8096301322121332	12	pvalue	lr.mean	Luminal Sec-Myo â†’ Fibromatrix	COL7A1 â†’ ITGB1
Luminal Sec-Myo	Fibromatrix	COL18A1	COL18A1	ITGA1_ITGB1	ITGB1	0.4406779661016949	0.30280649926144754	0.648416	0.9954256383578595	0.8219207622541822	0	0	0.8219207622541822	12	pvalue	lr.mean	Luminal Sec-Myo â†’ Fibromatrix	COL18A1 â†’ ITGB1
Luminal Sec-Myo	Fibromatrix	COL18A1	COL18A1	ITGA2_ITGB1	ITGA2	0.12018489984591679	0.30280649926144754	0.648416	0.5799343509308558	0.6141751185406804	0	0	0.6141751185406804	12	pvalue	lr.mean	Luminal Sec-Myo â†’ Fibromatrix	COL18A1 â†’ ITGA2
Luminal Sec-Myo	Fibromatrix	COL7A1	COL7A1	ITGA2_ITGB1	ITGA2	0.12018489984591679	0.25997045790251105	0.6238346260664069	0.5799343509308558	0.6018844884986314	0	0	0.6018844884986314	12	pvalue	lr.mean	Luminal Sec-Myo â†’ Fibromatrix	COL7A1 â†’ ITGA2
Luminal Sec-Myo	Fibromatrix	COL18A1	COL18A1	ITGA11_ITGB1	ITGA11	0.26348228043143296	0.30280649926144754	0.648416	0.7460360170217221	0.6972259515861136	0	0	0.6972259515861136	12	pvalue	lr.mean	Luminal Sec-Myo â†’ Fibromatrix	COL18A1 â†’ ITGA11
Luminal Sec-Myo	Fibromatrix	COL7A1	COL7A1	ITGA11_ITGB1	ITGA11	0.26348228043143296	0.25997045790251105	0.6238346260664069	0.7460360170217221	0.6849353215440646	0	0	0.6849353215440646	12	pvalue	lr.mean	Luminal Sec-Myo â†’ Fibromatrix	COL7A1 â†’ ITGA11
Luminal Sec-Myo	Fibromatrix	PSEN1	PSEN1	NCSTN	NCSTN	0.3359013867488444	0.19940915805022155	0.39336173529779844	0.5783248769863993	0.4858433061420989	0.039000000000000035	0.039000000000000035	0.4858433061420989	1.4089353929623647	pvalue	lr.mean	Luminal Sec-Myo â†’ Fibromatrix	PSEN1 â†’ NCSTN
Luminal Sec-Myo	Fibromatrix	PSAP	PSAP	GPR37	GPR37	0.12326656394453005	0.11078286558345643	0.19765885925875568	0.2552020186597126	0.22643043895923415	0	0	0.22643043895923415	12	pvalue	lr.mean	Luminal Sec-Myo â†’ Fibromatrix	PSAP â†’ GPR37
Luminal Sec-Myo	Fibromatrix	AFDN	AFDN	EPHB2	EPHB2	0.12942989214175654	0.258493	0.5711931475400197	0.2070676596371746	0.3891304035885972	0	0	0.3891304035885972	12	pvalue	lr.mean	Luminal Sec-Myo â†’ Fibromatrix	AFDN â†’ EPHB2
Luminal Sec-Myo	Fibromatrix	AFDN	AFDN	EPHB6	EPHB6	0.14329738058551617	0.258493	0.5711931475400197	0.2601730464594034	0.41568309699971157	0	0	0.41568309699971157	12	pvalue	lr.mean	Luminal Sec-Myo â†’ Fibromatrix	AFDN â†’ EPHB6
Luminal Sec-Myo	Fibromatrix	GPI	GPI	AMFR	AMFR	0.24499229583975346	0.2171344165435746	0.4806586728538362	0.39708181383149865	0.43887024334266744	0.981	0.981	0.43887024334266744	0.00833099	pvalue	lr.mean	Luminal Sec-Myo â†’ Fibromatrix	GPI â†’ AMFR
Luminal Sec-Myo	Fibromatrix	SERPINA1	SERPINA1	LRP1	LRP1	0.27426810477657937	0.1654357459379616	0.4095228343112241	0.5027301225420187	0.45612647842662135	0	0	0.45612647842662135	12	pvalue	lr.mean	Luminal Sec-Myo â†’ Fibromatrix	SERPINA1 â†’ LRP1
Luminal Sec-Myo	Fibromatrix	FSTL1	FSTL1	DIP2A	DIP2A	0.1694915254237288	0.6307237813884786	1.6761103719901134	0.2574951203957909	0.9668027461929521	0	0	0.9668027461929521	12	pvalue	lr.mean	Luminal Sec-Myo â†’ Fibromatrix	FSTL1 â†’ DIP2A
Luminal Sec-Myo	Fibromatrix	TIMP1	TIMP1	CD63	CD63	0.7827426810477658	0.7208271787296898	2.274519375451521	1.8721776809658655	2.0733485282086934	0	0	2.0733485282086934	12	pvalue	lr.mean	Luminal Sec-Myo â†’ Fibromatrix	TIMP1 â†’ CD63
Luminal Sec-Myo	Fibromatrix	TGFB1	TGFB1	ENG	ENG	0.288136	0.37961595273264404	0.9351501120558695	0.5541471599533082	0.7446486360045889	0	0	0.7446486360045889	12	pvalue	lr.mean	Luminal Sec-Myo â†’ Fibromatrix	TGFB1 â†’ ENG
Luminal Sec-Myo	Fibromatrix	SERPINE1	SERPINE1	LRP1	LRP1	0.27426810477657937	0.18168389955686853	0.4355881162967295	0.5027301225420187	0.46915911941937405	0	0	0.46915911941937405	12	pvalue	lr.mean	Luminal Sec-Myo â†’ Fibromatrix	SERPINE1 â†’ LRP1
Luminal Sec-Myo	Fibromatrix	HBEGF	HBEGF	CD9	CD9	0.26348228043143296	0.11669128508124077	0.28692857667976096	0.5580662236233981	0.42249740015157955	0	0	0.42249740015157955	12	pvalue	lr.mean	Luminal Sec-Myo â†’ Fibromatrix	HBEGF â†’ CD9
Luminal Sec-Myo	Fibromatrix	TFPI	TFPI	LRP1	LRP1	0.27426810477657937	0.1137370753323486	0.21556033905473218	0.5027301225420187	0.3591452307983754	0	0	0.3591452307983754	12	pvalue	lr.mean	Luminal Sec-Myo â†’ Fibromatrix	TFPI â†’ LRP1
Luminal Sec-Myo	Fibromatrix	INHBA	INHBA	ENG	ENG	0.288136	0.1329394387001477	0.30455907484452316	0.5541471599533082	0.4293531173989157	0	0	0.4293531173989157	12	pvalue	lr.mean	Luminal Sec-Myo â†’ Fibromatrix	INHBA â†’ ENG
Luminal Sec-Myo	Fibromatrix	HAS2	HAS2	HMMR	HMMR	0.10939907550077041	0.18759231905465287	0.4511090398610924	0.16673499589140114	0.3089220178762468	0	0	0.3089220178762468	12	pvalue	lr.mean	Luminal Sec-Myo â†’ Fibromatrix	HAS2 â†’ HMMR
Luminal Sec-Myo	Fibromatrix	HAS2	HAS2	CD44	CD44	0.2850539291217257	0.18759231905465287	0.4511090398610924	0.5037961795486331	0.47745260970486275	0	0	0.47745260970486275	12	pvalue	lr.mean	Luminal Sec-Myo â†’ Fibromatrix	HAS2 â†’ CD44
Luminal Sec-Myo	Fibromatrix	GNAI2	GNAI2	EDNRA	EDNRA	0.37750385208012327	0.14180206794682423	0.27860984475851014	0.861405	0.5700076194704831	0	0	0.5700076194704831	12	pvalue	lr.mean	Luminal Sec-Myo â†’ Fibromatrix	GNAI2 â†’ EDNRA
Luminal Sec-Myo	Fibromatrix	GNAI2	GNAI2	F2R	F2R	0.28043143297380585	0.14180206794682423	0.27860984475851014	0.4981327696400554	0.38837130719928276	0	0	0.38837130719928276	12	pvalue	lr.mean	Luminal Sec-Myo â†’ Fibromatrix	GNAI2 â†’ F2R
Luminal Sec-Myo	Fibromatrix	COL18A1	COL18A1	GPC4	GPC4	0.17411402157164868	0.30280649926144754	0.648416	0.33495648700115394	0.4916861865758295	0.998	0.998	0.4916861865758295	8.694587121937362e-4	pvalue	lr.mean	Luminal Sec-Myo â†’ Fibromatrix	COL18A1 â†’ GPC4
Luminal Sec-Myo	Fibromatrix	MMP9	MMP9	CD44	CD44	0.2850539291217257	0.22008862629246675	0.6163547412440932	0.5037961795486331	0.5600754603963631	0	0	0.5600754603963631	12	pvalue	lr.mean	Luminal Sec-Myo â†’ Fibromatrix	MMP9 â†’ CD44
Luminal Sec-Myo	Fibromatrix	MMP9	MMP9	EPHB2	EPHB2	0.12942989214175654	0.22008862629246675	0.6163547412440932	0.2070676596371746	0.4117112004406339	0	0	0.4117112004406339	12	pvalue	lr.mean	Luminal Sec-Myo â†’ Fibromatrix	MMP9 â†’ EPHB2
Luminal Sec-Myo	Fibromatrix	SERPINE2	SERPINE2	LRP1	LRP1	0.27426810477657937	0.25406203840472674	0.6107373915421764	0.5027301225420187	0.5567337570420976	0	0	0.5567337570420976	12	pvalue	lr.mean	Luminal Sec-Myo â†’ Fibromatrix	SERPINE2 â†’ LRP1
Luminal Sec-Myo	Fibromatrix	MMP9	MMP9	LRP1	LRP1	0.27426810477657937	0.22008862629246675	0.6163547412440932	0.5027301225420187	0.559542	0	0	0.559542	12	pvalue	lr.mean	Luminal Sec-Myo â†’ Fibromatrix	MMP9 â†’ LRP1
Luminal Sec-Myo	Fibromatrix	PSAP	PSAP	LRP1	LRP1	0.27426810477657937	0.11078286558345643	0.19765885925875568	0.5027301225420187	0.3501944909003872	0	0	0.3501944909003872	12	pvalue	lr.mean	Luminal Sec-Myo â†’ Fibromatrix	PSAP â†’ LRP1
Luminal Sec-Myo	Fibromatrix	PSEN1	PSEN1	NOTCH2	NOTCH2	0.12788906009244994	0.19940915805022155	0.39336173529779844	0.20350067224167712	0.29843120376973775	0	0	0.29843120376973775	12	pvalue	lr.mean	Luminal Sec-Myo â†’ Fibromatrix	PSEN1 â†’ NOTCH2
Luminal Sec-Myo	Fibromatrix	FN1	FN1	NT5E	NT5E	0.26810477657935283	0.6558345642540621	2.197675152206468	0.46918496273676374	1.333430057471616	0	0	1.333430057471616	12	pvalue	lr.mean	Luminal Sec-Myo â†’ Fibromatrix	FN1 â†’ NT5E
Luminal Sec-Myo	Fibromatrix	PSEN1	PSEN1	NOTCH3	NOTCH3	0.23266563944530047	0.19940915805022155	0.39336173529779844	0.4427297363671091	0.41804573583245375	0.004	0.004	0.41804573583245375	2.3979400085634635	pvalue	lr.mean	Luminal Sec-Myo â†’ Fibromatrix	PSEN1 â†’ NOTCH3
Luminal Sec-Myo	Fibromatrix	GPC3	GPC3	CD81	CD81	0.3405238828967643	0.33234859675036926	0.7727138537594359	0.6302412103158156	0.7014775320376258	0.17300000000000004	0.17300000000000004	0.7014775320376258	0.7619538968686941	pvalue	lr.mean	Luminal Sec-Myo â†’ Fibromatrix	GPC3 â†’ CD81
Luminal Sec-Myo	Fibromatrix	COL18A1	COL18A1	ITGA5	ITGA5	0.23420647149460708	0.30280649926144754	0.648416	0.45865498326333365	0.5535354347069193	0	0	0.5535354347069193	12	pvalue	lr.mean	Luminal Sec-Myo â†’ Fibromatrix	COL18A1 â†’ ITGA5
Luminal Sec-Myo	Fibromatrix	MDK	MDK	SDC4	SDC4	0.21879815100154082	0.5258493353028065	1.231327904585217	0.3328566982685982	0.7820923014269077	1	1	0.7820923014269077	-4.34333e-13	pvalue	lr.mean	Luminal Sec-Myo â†’ Fibromatrix	MDK â†’ SDC4
Luminal Sec-Myo	Fibromatrix	BMP2	BMP2	ENG	ENG	0.288136	0.2038404726735598	0.49704849626090797	0.5541471599533082	0.5255978281071081	0	0	0.5255978281071081	12	pvalue	lr.mean	Luminal Sec-Myo â†’ Fibromatrix	BMP2 â†’ ENG
Luminal Sec-Myo	Fibromatrix	VIM	VIM	CD44	CD44	0.2850539291217257	0.5199409158050221	1.4249038366173576	0.5037961795486331	0.9643500080829954	0	0	0.9643500080829954	12	pvalue	lr.mean	Luminal Sec-Myo â†’ Fibromatrix	VIM â†’ CD44
Luminal Sec-Myo	Fibromatrix	BSG	BSG	SLC16A1	SLC16A1	0.15716486902927582	0.29394387001477107	0.6048952937155593	0.22155486156217769	0.4132250776388685	1	1	0.4132250776388685	-4.34333e-13	pvalue	lr.mean	Luminal Sec-Myo â†’ Fibromatrix	BSG â†’ SLC16A1
Luminal Sec-Myo	Fibromatrix	CCN1	CCN1	SDC4	SDC4	0.21879815100154082	0.2658788774002954	0.6454696750871319	0.3328566982685982	0.48916318667786507	0	0	0.48916318667786507	12	pvalue	lr.mean	Luminal Sec-Myo â†’ Fibromatrix	CCN1 â†’ SDC4
Luminal Sec-Myo	Fibromatrix	L1CAM	L1CAM	CD9	CD9	0.26348228043143296	0.12998522895125553	0.25207480213270994	0.5580662236233981	0.405071	0	0	0.405071	12	pvalue	lr.mean	Luminal Sec-Myo â†’ Fibromatrix	L1CAM â†’ CD9
Luminal Sec-Myo	Fibromatrix	COL18A1	COL18A1	PTPRS	PTPRS	0.12172573189522343	0.30280649926144754	0.648416	0.19186321277974186	0.42013954946512344	0.10699999999999998	0.10699999999999998	0.42013954946512344	0.9706162223107315	pvalue	lr.mean	Luminal Sec-Myo â†’ Fibromatrix	COL18A1 â†’ PTPRS
Luminal Sec-Myo	Fibromatrix	DNAJB11	DNAJB11	PRTG	PRTG	0.25577812018489987	0.24963072378138848	0.5498263262404597	0.4326316509027077	0.4912289885715837	1	1	0.4912289885715837	-4.34333e-13	pvalue	lr.mean	Luminal Sec-Myo â†’ Fibromatrix	DNAJB11 â†’ PRTG
Luminal Sec-Myo	Fibromatrix	PTDSS1	PTDSS1	JMJD6	JMJD6	0.1617873651771957	0.13146233382570163	0.2426279075635963	0.25746986497568525	0.2500488862696408	0.847	0.847	0.2500488862696408	0.0721166	pvalue	lr.mean	Luminal Sec-Myo â†’ Fibromatrix	PTDSS1 â†’ JMJD6
Luminal Sec-Myo	Fibromatrix	RTN4	RTN4	S1PR2	S1PR2	0.3312788906009245	0.3190546528803545	0.7037680835286615	0.5783664401407551	0.6410672618347083	0	0	0.6410672618347083	12	pvalue	lr.mean	Luminal Sec-Myo â†’ Fibromatrix	RTN4 â†’ S1PR2
Luminal Sec-Myo	Fibromatrix	TLN1	TLN1	ITGB5	ITGB5	0.26194144838212635	0.2259970457902511	0.46884593879602604	0.4638852725581974	0.4663656056771117	0	0	0.4663656056771117	12	pvalue	lr.mean	Luminal Sec-Myo â†’ Fibromatrix	TLN1 â†’ ITGB5
Luminal Sec-Myo	Fibromatrix	VCL	VCL	ITGB5	ITGB5	0.26194144838212635	0.42097488921713444	0.9616365818368261	0.4638852725581974	0.7127609271975117	0	0	0.7127609271975117	12	pvalue	lr.mean	Luminal Sec-Myo â†’ Fibromatrix	VCL â†’ ITGB5
Luminal Sec-Myo	Fibromatrix	MMP2	MMP2	FGFR1	FGFR1	0.3081664098613251	0.15657311669128507	0.33728987086271306	0.5526800137549709	0.444985	0	0	0.444985	12	pvalue	lr.mean	Luminal Sec-Myo â†’ Fibromatrix	MMP2 â†’ FGFR1
Luminal Sec-Myo	Fibromatrix	TGFB1	TGFB1	SMAD3	SMAD3	0.3066255778120185	0.37961595273264404	0.9351501120558695	0.5402172297514566	0.737684	0	0	0.737684	12	pvalue	lr.mean	Luminal Sec-Myo â†’ Fibromatrix	TGFB1 â†’ SMAD3
Luminal Sec-Myo	Fibromatrix	SERPINE1	SERPINE1	PLAUR	PLAUR	0.2588597842835131	0.18168389955686853	0.4355881162967295	0.45085084221875954	0.4432194792577445	0	0	0.4432194792577445	12	pvalue	lr.mean	Luminal Sec-Myo â†’ Fibromatrix	SERPINE1 â†’ PLAUR
Luminal Sec-Myo	Fibromatrix	SERPINE1	SERPINE1	ITGB5	ITGB5	0.26194144838212635	0.18168389955686853	0.4355881162967295	0.4638852725581974	0.44973669442746345	0	0	0.44973669442746345	12	pvalue	lr.mean	Luminal Sec-Myo â†’ Fibromatrix	SERPINE1 â†’ ITGB5
Luminal Sec-Myo	Fibromatrix	TFPI	TFPI	SDC4	SDC4	0.21879815100154082	0.1137370753323486	0.21556033905473218	0.3328566982685982	0.2742085186616652	1	1	0.2742085186616652	-4.34333e-13	pvalue	lr.mean	Luminal Sec-Myo â†’ Fibromatrix	TFPI â†’ SDC4
Luminal Sec-Myo	Fibromatrix	TFPI	TFPI	F3	F3	0.31587057010785824	0.1137370753323486	0.21556033905473218	0.697835	0.45669775944904006	0	0	0.45669775944904006	12	pvalue	lr.mean	Luminal Sec-Myo â†’ Fibromatrix	TFPI â†’ F3
Luminal Sec-Myo	Fibromatrix	INHBA	INHBA	SMAD3	SMAD3	0.3066255778120185	0.1329394387001477	0.30455907484452316	0.5402172297514566	0.42238815229798987	0	0	0.42238815229798987	12	pvalue	lr.mean	Luminal Sec-Myo â†’ Fibromatrix	INHBA â†’ SMAD3
Luminal Sec-Myo	Fibromatrix	LMAN1	LMAN1	MCFD2	MCFD2	0.337442	0.22895125553914328	0.4832483919981984	0.5735224653830002	0.5283854286905993	0.18700000000000006	0.18700000000000006	0.5283854286905993	0.7281583934611785	pvalue	lr.mean	Luminal Sec-Myo â†’ Fibromatrix	LMAN1 â†’ MCFD2
Luminal Sec-Myo	Fibromatrix	ADAM10	ADAM10	TSPAN5	TSPAN5	0.10015408320493066	0.25997045790251105	0.5482992355426264	0.15505757780565285	0.35167840667413963	0.11499999999999999	0.11499999999999999	0.35167840667413963	0.9393021596426119	pvalue	lr.mean	Luminal Sec-Myo â†’ Fibromatrix	ADAM10 â†’ TSPAN5
Luminal Sec-Myo	Fibromatrix	ADAM10	ADAM10	TSPAN14	TSPAN14	0.14946070878274267	0.25997045790251105	0.5482992355426264	0.24596504545796202	0.3971321405002942	0.31899999999999995	0.31899999999999995	0.3971321405002942	0.49620931694145753	pvalue	lr.mean	Luminal Sec-Myo â†’ Fibromatrix	ADAM10 â†’ TSPAN14
Luminal Sec-Myo	Fibromatrix	LAMC2	LAMC2	CD151	CD151	0.3235747303543914	0.3914327917282127	1.082313237356506	0.5912411614014476	0.8367771993789768	0	0	0.8367771993789768	12	pvalue	lr.mean	Luminal Sec-Myo â†’ Fibromatrix	LAMC2 â†’ CD151
Luminal Sec-Myo	Fibromatrix	TNC	TNC	SDC4	SDC4	0.21879815100154082	0.3353028064992615	0.9499997162440469	0.3328566982685982	0.6414282072563225	0	0	0.6414282072563225	12	pvalue	lr.mean	Luminal Sec-Myo â†’ Fibromatrix	TNC â†’ SDC4
Luminal Sec-Myo	Fibromatrix	CGN	CGN	TGFBR2	TGFBR2	0.15716486902927582	0.2614475627769572	0.5909528296888181	0.23432365461162719	0.41263824215022266	0	0	0.41263824215022266	12	pvalue	lr.mean	Luminal Sec-Myo â†’ Fibromatrix	CGN â†’ TGFBR2
Luminal Sec-Myo	Fibromatrix	CGN	CGN	TGFBR1	TGFBR1	0.41910631741140214	0.2614475627769572	0.5909528296888181	0.8089787278109261	0.6999657787498721	0	0	0.6999657787498721	12	pvalue	lr.mean	Luminal Sec-Myo â†’ Fibromatrix	CGN â†’ TGFBR1
Luminal Sec-Myo	Fibromatrix	ARF6	ARF6	SMAP1	SMAP1	0.17257318952234207	0.11964549483013294	0.24958526398052866	0.29013074222477875	0.26985800310265373	0.45599999999999996	0.45599999999999996	0.26985800310265373	0.34103515733461265	pvalue	lr.mean	Luminal Sec-Myo â†’ Fibromatrix	ARF6 â†’ SMAP1
Luminal Sec-Myo	Fibromatrix	GNAI2	GNAI2	S1PR3	S1PR3	0.19106317411402157	0.14180206794682423	0.27860984475851014	0.3975216831416549	0.33806576395008253	0	0	0.33806576395008253	12	pvalue	lr.mean	Luminal Sec-Myo â†’ Fibromatrix	GNAI2 â†’ S1PR3
Luminal Sec-Myo	Fibromatrix	GNAI2	GNAI2	UNC5B	UNC5B	0.1510015408320493	0.14180206794682423	0.27860984475851014	0.2983902162115187	0.2885000304850144	0	0	0.2885000304850144	12	pvalue	lr.mean	Luminal Sec-Myo â†’ Fibromatrix	GNAI2 â†’ UNC5B
Luminal Sec-Myo	Fibromatrix	PKM	PKM	CD44	CD44	0.2850539291217257	0.25406203840472674	0.535278	0.5037961795486331	0.519537	0	0	0.519537	12	pvalue	lr.mean	Luminal Sec-Myo â†’ Fibromatrix	PKM â†’ CD44
Luminal Sec-Myo	Fibromatrix	PSEN1	PSEN1	CD44	CD44	0.2850539291217257	0.19940915805022155	0.39336173529779844	0.5037961795486331	0.44857895742321574	0	0	0.44857895742321574	12	pvalue	lr.mean	Luminal Sec-Myo â†’ Fibromatrix	PSEN1 â†’ CD44
Luminal Sec-Myo	Fibromatrix	ACTR2	ACTR2	LDLR	LDLR	0.12326656394453005	0.2776957163958641	0.5958050762579663	0.18876090722838898	0.39228299174317766	0	0	0.39228299174317766	12	pvalue	lr.mean	Luminal Sec-Myo â†’ Fibromatrix	ACTR2 â†’ LDLR
Luminal Sec-Myo	Fibromatrix	HSPA8	HSPA8	LDLR	LDLR	0.12326656394453005	0.6189069423929099	1.7344509671917034	0.18876090722838898	0.9616059372100462	0.17300000000000004	0.17300000000000004	0.9616059372100462	0.7619538968686941	pvalue	lr.mean	Luminal Sec-Myo â†’ Fibromatrix	HSPA8 â†’ LDLR
Luminal Sec-Myo	Fibromatrix	COL18A1	COL18A1	ITGA3	ITGA3	0.20184899845916796	0.30280649926144754	0.648416	0.3668144931297545	0.5076151896401297	0.007	0.007	0.5076151896401297	2.1549019599237007	pvalue	lr.mean	Luminal Sec-Myo â†’ Fibromatrix	COL18A1 â†’ ITGA3
Luminal Sec-Myo	Fibromatrix	GPC3	GPC3	LRP1	LRP1	0.27426810477657937	0.33234859675036926	0.7727138537594359	0.5027301225420187	0.6377219881507272	0.902	0.902	0.6377219881507272	0.0447935	pvalue	lr.mean	Luminal Sec-Myo â†’ Fibromatrix	GPC3 â†’ LRP1
Luminal Sec-Myo	Fibromatrix	HSP90B1	HSP90B1	LRP1	LRP1	0.27426810477657937	0.35450516986706054	0.830524	0.5027301225420187	0.6666272912762903	0.048	0.048	0.6666272912762903	1.3187587626153645	pvalue	lr.mean	Luminal Sec-Myo â†’ Fibromatrix	HSP90B1 â†’ LRP1
Luminal Sec-Myo	Fibromatrix	HSP90B1	HSP90B1	ERBB2	ERBB2	0.2727272727272727	0.35450516986706054	0.830524	0.44490324177967217	0.6377138508951171	1	1	0.6377138508951171	-4.34333e-13	pvalue	lr.mean	Luminal Sec-Myo â†’ Fibromatrix	HSP90B1 â†’ ERBB2
Luminal Sec-Myo	Fibromatrix	HSP90AA1	HSP90AA1	ERBB2	ERBB2	0.2727272727272727	0.36927621861152143	0.8271946653201271	0.44490324177967217	0.6360489535498997	1	1	0.6360489535498997	-4.34333e-13	pvalue	lr.mean	Luminal Sec-Myo â†’ Fibromatrix	HSP90AA1 â†’ ERBB2
Luminal Sec-Myo	Fibromatrix	MMP9	MMP9	IFNAR1	IFNAR1	0.21417565485362094	0.22008862629246675	0.6163547412440932	0.36365040130863746	0.4900025712763653	0	0	0.4900025712763653	12	pvalue	lr.mean	Luminal Sec-Myo â†’ Fibromatrix	MMP9 â†’ IFNAR1
Luminal Sec-Myo	Fibromatrix	COL18A1	COL18A1	ITGB5	ITGB5	0.26194144838212635	0.30280649926144754	0.648416	0.4638852725581974	0.5561505793543512	0.012	0.012	0.5561505793543512	1.9208187539161836	pvalue	lr.mean	Luminal Sec-Myo â†’ Fibromatrix	COL18A1 â†’ ITGB5
Luminal Sec-Myo	Fibromatrix	NAMPT	NAMPT	ITGA5_ITGB1	ITGA5	0.23420647149460708	0.1757754800590842	0.404571	0.6977564983591749	0.551164	0	0	0.551164	12	pvalue	lr.mean	Luminal Sec-Myo â†’ Fibromatrix	NAMPT â†’ ITGA5
Luminal Sec-Myo	Fibromatrix	MDK	MDK	NCL	NCL	0.662558	0.5258493353028065	1.231327904585217	1.4381554586586593	1.3347416816219382	1	1	1.3347416816219382	-4.34333e-13	pvalue	lr.mean	Luminal Sec-Myo â†’ Fibromatrix	MDK â†’ NCL
Luminal Sec-Myo	Fibromatrix	VEGFA	VEGFA	CD44	CD44	0.2850539291217257	0.4017725258493353	0.9345123397190631	0.5037961795486331	0.719154	0.072	0.072	0.719154	1.1426675035626999	pvalue	lr.mean	Luminal Sec-Myo â†’ Fibromatrix	VEGFA â†’ CD44
Luminal Sec-Myo	Fibromatrix	SPARC	SPARC	FGFR1	FGFR1	0.3081664098613251	0.2717872968980798	0.6304903002665788	0.5526800137549709	0.5915851570107749	0	0	0.5915851570107749	12	pvalue	lr.mean	Luminal Sec-Myo â†’ Fibromatrix	SPARC â†’ FGFR1
Luminal Sec-Myo	Fibromatrix	SPARC	SPARC	ENG	ENG	0.288136	0.2717872968980798	0.6304903002665788	0.5541471599533082	0.5923187301099435	0	0	0.5923187301099435	12	pvalue	lr.mean	Luminal Sec-Myo â†’ Fibromatrix	SPARC â†’ ENG
Luminal Sec-Myo	Fibromatrix	TGFB1	TGFB1	LPP	LPP	0.11710323574730354	0.37961595273264404	0.9351501120558695	0.19624313011919797	0.5656966210875337	0	0	0.5656966210875337	12	pvalue	lr.mean	Luminal Sec-Myo â†’ Fibromatrix	TGFB1 â†’ LPP
Luminal Sec-Myo	Fibromatrix	ETV5	ETV5	ERBB2	ERBB2	0.2727272727272727	0.11964549483013294	0.2446132659294204	0.44490324177967217	0.3447582538545463	1	1	0.3447582538545463	-4.34333e-13	pvalue	lr.mean	Luminal Sec-Myo â†’ Fibromatrix	ETV5 â†’ ERBB2
Luminal Sec-Myo	Fibromatrix	GPC3	GPC3	FLT1	FLT1	0.24036979969183359	0.33234859675036926	0.7727138537594359	0.4644919790397383	0.6186029163995871	0.088	0.088	0.6186029163995871	1.0555173278448964	pvalue	lr.mean	Luminal Sec-Myo â†’ Fibromatrix	GPC3 â†’ FLT1
Luminal Sec-Myo	Fibromatrix	GPC3	GPC3	UNC5C	UNC5C	0.17257318952234207	0.33234859675036926	0.7727138537594359	0.2829300907414708	0.5278219722504534	0.95	0.95	0.5278219722504534	0.022276394710695112	pvalue	lr.mean	Luminal Sec-Myo â†’ Fibromatrix	GPC3 â†’ UNC5C
Luminal Sec-Myo	Fibromatrix	MFGE8	MFGE8	ITGB5	ITGB5	0.26194144838212635	0.15066469719350073	0.30532598518184184	0.4638852725581974	0.3846056288700196	0	0	0.3846056288700196	12	pvalue	lr.mean	Luminal Sec-Myo â†’ Fibromatrix	MFGE8 â†’ ITGB5
Luminal Sec-Myo	Fibromatrix	INHBA	INHBA	ACTR2	ACTR2	0.44992295839753466	0.1329394387001477	0.30455907484452316	0.7968442081945698	0.5507016415195465	0	0	0.5507016415195465	12	pvalue	lr.mean	Luminal Sec-Myo â†’ Fibromatrix	INHBA â†’ ACTR2
Luminal Sec-Myo	Fibromatrix	BMP2	BMP2	ACTR2	ACTR2	0.44992295839753466	0.2038404726735598	0.49704849626090797	0.7968442081945698	0.6469463522277389	0	0	0.6469463522277389	12	pvalue	lr.mean	Luminal Sec-Myo â†’ Fibromatrix	BMP2 â†’ ACTR2
Cycling Cells.2+ Pericytes	LumSec-Basal	APP	APP	TNFRSF21	TNFRSF21	0.2725212464589235	0.7055909412597311	1.5109069413665597	0.6481008847817072	1.0795039130741335	1	1	1.0795039130741335	-4.34333e-13	pvalue	lr.mean	Cycling Cells.2+ Pericytes â†’ LumSec-Basal	APP â†’ TNFRSF21
Cycling Cells.2+ Pericytes	LumSec-Basal	APP	APP	VLDLR	VLDLR	0.13739376770538245	0.7055909412597311	1.5109069413665597	0.3086946527015731	0.9098007970340664	1	1	0.9098007970340664	-4.34333e-13	pvalue	lr.mean	Cycling Cells.2+ Pericytes â†’ LumSec-Basal	APP â†’ VLDLR
Cycling Cells.2+ Pericytes	LumSec-Basal	APP	APP	APLP2	APLP2	0.13257790368271954	0.7055909412597311	1.5109069413665597	0.2817099369365173	0.8963084391515385	1	1	0.8963084391515385	-4.34333e-13	pvalue	lr.mean	Cycling Cells.2+ Pericytes â†’ LumSec-Basal	APP â†’ APLP2
Cycling Cells.2+ Pericytes	LumSec-Basal	APP	APP	LRP1	LRP1	0.1424929178470255	0.7055909412597311	1.5109069413665597	0.31403686882786763	0.9124719050972137	1	1	0.9124719050972137	-4.34333e-13	pvalue	lr.mean	Cycling Cells.2+ Pericytes â†’ LumSec-Basal	APP â†’ LRP1
Cycling Cells.2+ Pericytes	LumSec-Basal	APP	APP	NCSTN	NCSTN	0.23257790368271955	0.7055909412597311	1.5109069413665597	0.5043255519954887	1.0076162466810241	1	1	1.0076162466810241	-4.34333e-13	pvalue	lr.mean	Cycling Cells.2+ Pericytes â†’ LumSec-Basal	APP â†’ NCSTN
Cycling Cells.2+ Pericytes	LumSec-Basal	CDH1	CDH1	PTPRF	PTPRF	0.5458923512747875	0.1075725406935598	0.18451507886446572	1.448427815176087	0.8164714470202763	0.998	0.998	0.8164714470202763	8.694587121937362e-4	pvalue	lr.mean	Cycling Cells.2+ Pericytes â†’ LumSec-Basal	CDH1 â†’ PTPRF
Cycling Cells.2+ Pericytes	LumSec-Basal	CDH1	CDH1	ERBB3	ERBB3	0.13059490084985836	0.1075725406935598	0.18451507886446572	0.26706211883610337	0.22578859885028454	1	1	0.22578859885028454	-4.34333e-13	pvalue	lr.mean	Cycling Cells.2+ Pericytes â†’ LumSec-Basal	CDH1 â†’ ERBB3
Cycling Cells.2+ Pericytes	LumSec-Basal	CD99	CD99	CD81	CD81	0.12606232294617564	0.6737438075017693	1.4173754663385498	0.26697592195081177	0.8421756941446807	1	1	0.8421756941446807	-4.34333e-13	pvalue	lr.mean	Cycling Cells.2+ Pericytes â†’ LumSec-Basal	CD99 â†’ CD81
Cycling Cells.2+ Pericytes	LumSec-Basal	SDC2	SDC2	PTPRJ	PTPRJ	0.12124645892351275	0.25902335456475584	0.4227897231472343	0.2712699431931827	0.3470298331702085	0	0	0.3470298331702085	12	pvalue	lr.mean	Cycling Cells.2+ Pericytes â†’ LumSec-Basal	SDC2 â†’ PTPRJ
Cycling Cells.2+ Pericytes	LumSec-Basal	EFNA4	EFNA4	EPHA1	EPHA1	0.12691218130311616	0.1394196744515216	0.21788125177270148	0.27680804161739303	0.24734464669504724	0	0	0.24734464669504724	12	pvalue	lr.mean	Cycling Cells.2+ Pericytes â†’ LumSec-Basal	EFNA4 â†’ EPHA1
Cycling Cells.2+ Pericytes	LumSec-Basal	EFNA5	EFNA5	EPHA1	EPHA1	0.12691218130311616	0.12880396319886767	0.1870188777240958	0.27680804161739303	0.23191345967074442	0	0	0.23191345967074442	12	pvalue	lr.mean	Cycling Cells.2+ Pericytes â†’ LumSec-Basal	EFNA5 â†’ EPHA1
Cycling Cells.2+ Pericytes	LumSec-Basal	ADAM17	ADAM17	ITGB1	ITGB1	0.11104815864022663	0.1726822363765039	0.26854954773617196	0.23094409566415644	0.2497468217001642	1	1	0.2497468217001642	-4.34333e-13	pvalue	lr.mean	Cycling Cells.2+ Pericytes â†’ LumSec-Basal	ADAM17 â†’ ITGB1
Cycling Cells.2+ Pericytes	LumSec-Basal	DLK1	DLK1	NOTCH3	NOTCH3	0.24674220963172805	0.16065109695682944	0.3709674559012373	0.5909445867472708	0.4809560213242541	1	1	0.4809560213242541	-4.34333e-13	pvalue	lr.mean	Cycling Cells.2+ Pericytes â†’ LumSec-Basal	DLK1 â†’ NOTCH3
Cycling Cells.2+ Pericytes	LumSec-Basal	ADAM9	ADAM9	ITGB1	ITGB1	0.11104815864022663	0.1740976645435244	0.23847337984242975	0.23094409566415644	0.2347087377532931	1	1	0.2347087377532931	-4.34333e-13	pvalue	lr.mean	Cycling Cells.2+ Pericytes â†’ LumSec-Basal	ADAM9 â†’ ITGB1
Cycling Cells.2+ Pericytes	LumSec-Basal	ADAM9	ADAM9	ITGAV	ITGAV	0.3793201133144476	0.1740976645435244	0.23847337984242975	0.9267374764578079	0.5826054281501188	1	1	0.5826054281501188	-4.34333e-13	pvalue	lr.mean	Cycling Cells.2+ Pericytes â†’ LumSec-Basal	ADAM9 â†’ ITGAV
Cycling Cells.2+ Pericytes	LumSec-Basal	ADAM9	ADAM9	ITGB5	ITGB5	0.10254957507082153	0.1740976645435244	0.23847337984242975	0.20551323680689854	0.22199330832466413	0.975	0.975	0.22199330832466413	0.010995384301017774	pvalue	lr.mean	Cycling Cells.2+ Pericytes â†’ LumSec-Basal	ADAM9 â†’ ITGB5
Cycling Cells.2+ Pericytes	LumSec-Basal	ADAM15	ADAM15	ITGB1	ITGB1	0.11104815864022663	0.16277423920736023	0.2334251403652941	0.23094409566415644	0.23218461801472529	0.999	0.999	0.23218461801472529	4.345117735829721e-4	pvalue	lr.mean	Cycling Cells.2+ Pericytes â†’ LumSec-Basal	ADAM15 â†’ ITGB1
Cycling Cells.2+ Pericytes	LumSec-Basal	ADAM15	ADAM15	ITGAV	ITGAV	0.3793201133144476	0.16277423920736023	0.2334251403652941	0.9267374764578079	0.580081	1	1	0.580081	-4.34333e-13	pvalue	lr.mean	Cycling Cells.2+ Pericytes â†’ LumSec-Basal	ADAM15 â†’ ITGAV
Cycling Cells.2+ Pericytes	LumSec-Basal	JAM3	JAM3	ITGB1	ITGB1	0.11104815864022663	0.23283793347487616	0.3446220827678434	0.23094409566415644	0.28778308921599993	0.021	0.021	0.28778308921599993	1.6777807052453997	pvalue	lr.mean	Cycling Cells.2+ Pericytes â†’ LumSec-Basal	JAM3 â†’ ITGB1
Cycling Cells.2+ Pericytes	LumSec-Basal	NECTIN3	NECTIN3	NECTIN2	NECTIN2	0.25892351274787534	0.12455767869780608	0.1799934672154834	0.5741049473157976	0.3770492072656405	0.25	0.25	0.3770492072656405	0.6020599913262252	pvalue	lr.mean	Cycling Cells.2+ Pericytes â†’ LumSec-Basal	NECTIN3 â†’ NECTIN2
Cycling Cells.2+ Pericytes	LumSec-Basal	AGRN	AGRN	ITGB1	ITGB1	0.11104815864022663	0.36942675159235666	0.7030853609380965	0.23094409566415644	0.46701472830112645	1	1	0.46701472830112645	-4.34333e-13	pvalue	lr.mean	Cycling Cells.2+ Pericytes â†’ LumSec-Basal	AGRN â†’ ITGB1
Cycling Cells.2+ Pericytes	LumSec-Basal	AGRN	AGRN	LRP1	LRP1	0.1424929178470255	0.36942675159235666	0.7030853609380965	0.31403686882786763	0.5085611148829821	1	1	0.5085611148829821	-4.34333e-13	pvalue	lr.mean	Cycling Cells.2+ Pericytes â†’ LumSec-Basal	AGRN â†’ LRP1
Cycling Cells.2+ Pericytes	LumSec-Basal	COL1A1	COL1A1	DDR1	DDR1	0.1008498583569405	0.20452937013446568	0.335582	0.2108912133649536	0.2732367733678893	1	1	0.2732367733678893	-4.34333e-13	pvalue	lr.mean	Cycling Cells.2+ Pericytes â†’ LumSec-Basal	COL1A1 â†’ DDR1
Cycling Cells.2+ Pericytes	LumSec-Basal	COL2A1	COL2A1	DDR1	DDR1	0.1008498583569405	0.14437367303609341	0.25056236697239603	0.2108912133649536	0.2307267901686748	0.001	0.001	0.2307267901686748	2.999999999565705	pvalue	lr.mean	Cycling Cells.2+ Pericytes â†’ LumSec-Basal	COL2A1 â†’ DDR1
Cycling Cells.2+ Pericytes	LumSec-Basal	FN1	FN1	ITGAV_ITGB1	ITGB1	0.11104815864022663	0.6114649681528662	1.3408541047019498	0.5788407860609822	0.959847	1	1	0.959847	-4.34333e-13	pvalue	lr.mean	Cycling Cells.2+ Pericytes â†’ LumSec-Basal	FN1 â†’ ITGB1
Cycling Cells.2+ Pericytes	LumSec-Basal	FN1	FN1	ITGAV_ITGB6	ITGB6	0.18328611898016997	0.6114649681528662	1.3408541047019498	0.673212	1.0070329047101654	1	1	1.0070329047101654	-4.34333e-13	pvalue	lr.mean	Cycling Cells.2+ Pericytes â†’ LumSec-Basal	FN1 â†’ ITGB6
Cycling Cells.2+ Pericytes	LumSec-Basal	FN1	FN1	PLAUR	PLAUR	0.1736543909348442	0.6114649681528662	1.3408541047019498	0.4162406591529524	0.8785473819274511	1	1	0.8785473819274511	-4.34333e-13	pvalue	lr.mean	Cycling Cells.2+ Pericytes â†’ LumSec-Basal	FN1 â†’ PLAUR
Cycling Cells.2+ Pericytes	LumSec-Basal	COL4A2	COL4A2	ITGB5	ITGB5	0.10254957507082153	0.389243	0.7156054895971434	0.20551323680689854	0.46055936320202095	1	1	0.46055936320202095	-4.34333e-13	pvalue	lr.mean	Cycling Cells.2+ Pericytes â†’ LumSec-Basal	COL4A2 â†’ ITGB5
Cycling Cells.2+ Pericytes	LumSec-Basal	TNC	TNC	ITGAV_ITGB6	ITGB6	0.18328611898016997	0.35314932767162066	0.6353388681841653	0.673212	0.6542752864512731	0	0	0.6542752864512731	12	pvalue	lr.mean	Cycling Cells.2+ Pericytes â†’ LumSec-Basal	TNC â†’ ITGB6
Cycling Cells.2+ Pericytes	LumSec-Basal	SLIT3	SLIT3	ROBO1	ROBO1	0.15240793201133143	0.14578910120311395	0.23162023923157582	0.32953274333467825	0.280576	1	1	0.280576	-4.34333e-13	pvalue	lr.mean	Cycling Cells.2+ Pericytes â†’ LumSec-Basal	SLIT3 â†’ ROBO1
Cycling Cells.2+ Pericytes	LumSec-Basal	GDF11	GDF11	ACVR2B_TGFBR1	ACVR2B	0.10623229461756374	0.10261854210898796	0.1411277320368673	0.24110661004355383	0.19111717104021056	0	0	0.19111717104021056	12	pvalue	lr.mean	Cycling Cells.2+ Pericytes â†’ LumSec-Basal	GDF11 â†’ ACVR2B
Cycling Cells.2+ Pericytes	LumSec-Basal	GDF11	GDF11	BMPR1A	BMPR1A	0.11104815864022663	0.10261854210898796	0.1411277320368673	0.2330006980584493	0.1870642150476583	0.935	0.935	0.1870642150476583	0.029188389127017725	pvalue	lr.mean	Cycling Cells.2+ Pericytes â†’ LumSec-Basal	GDF11 â†’ BMPR1A
Cycling Cells.2+ Pericytes	LumSec-Basal	GDF11	GDF11	BMPR2	BMPR2	0.12776203966005667	0.10261854210898796	0.1411277320368673	0.26739026231140395	0.20425899717413562	1	1	0.20425899717413562	-4.34333e-13	pvalue	lr.mean	Cycling Cells.2+ Pericytes â†’ LumSec-Basal	GDF11 â†’ BMPR2
Cycling Cells.2+ Pericytes	LumSec-Basal	TGFB1	TGFB1	ITGAV_ITGB6	ITGB6	0.18328611898016997	0.2172682236376504	0.3921212673772584	0.673212	0.5326664860478196	0	0	0.5326664860478196	12	pvalue	lr.mean	Cycling Cells.2+ Pericytes â†’ LumSec-Basal	TGFB1 â†’ ITGB6
Cycling Cells.2+ Pericytes	LumSec-Basal	TGFB1	TGFB1	ITGB1	ITGB1	0.11104815864022663	0.2172682236376504	0.3921212673772584	0.23094409566415644	0.3115326815207074	1	1	0.3115326815207074	-4.34333e-13	pvalue	lr.mean	Cycling Cells.2+ Pericytes â†’ LumSec-Basal	TGFB1 â†’ ITGB1
Cycling Cells.2+ Pericytes	LumSec-Basal	TGFB1	TGFB1	ITGB5	ITGB5	0.10254957507082153	0.2172682236376504	0.3921212673772584	0.20551323680689854	0.29881725209207843	1	1	0.29881725209207843	-4.34333e-13	pvalue	lr.mean	Cycling Cells.2+ Pericytes â†’ LumSec-Basal	TGFB1 â†’ ITGB5
Cycling Cells.2+ Pericytes	LumSec-Basal	IGF2	IGF2	INSR	INSR	0.1813031161473088	0.4430290162774239	1.0047148804492436	0.41785970020994667	0.7112872903295951	1	1	0.7112872903295951	-4.34333e-13	pvalue	lr.mean	Cycling Cells.2+ Pericytes â†’ LumSec-Basal	IGF2 â†’ INSR
Cycling Cells.2+ Pericytes	LumSec-Basal	VCAN	VCAN	ITGB1	ITGB1	0.11104815864022663	0.35881104033970274	0.664004	0.23094409566415644	0.4474742657363477	1	1	0.4474742657363477	-4.34333e-13	pvalue	lr.mean	Cycling Cells.2+ Pericytes â†’ LumSec-Basal	VCAN â†’ ITGB1
Cycling Cells.2+ Pericytes	LumSec-Basal	MIF	MIF	TNFRSF10D	TNFRSF10D	0.14504249291784702	0.2526539278131635	0.37345340280039513	0.3202536005250798	0.34685350166273743	0.30800000000000005	0.30800000000000005	0.34685350166273743	0.5114492834981457	pvalue	lr.mean	Cycling Cells.2+ Pericytes â†’ LumSec-Basal	MIF â†’ TNFRSF10D
Cycling Cells.2+ Pericytes	LumSec-Basal	NID1	NID1	ITGB1	ITGB1	0.11104815864022663	0.3029016277423921	0.47228359347100496	0.23094409566415644	0.3516138445675807	0.22599999999999998	0.22599999999999998	0.3516138445675807	0.6458915608506774	pvalue	lr.mean	Cycling Cells.2+ Pericytes â†’ LumSec-Basal	NID1 â†’ ITGB1
Cycling Cells.2+ Pericytes	LumSec-Basal	NID1	NID1	ITGAV	ITGAV	0.3793201133144476	0.3029016277423921	0.47228359347100496	0.9267374764578079	0.6995105349644064	1	1	0.6995105349644064	-4.34333e-13	pvalue	lr.mean	Cycling Cells.2+ Pericytes â†’ LumSec-Basal	NID1 â†’ ITGAV
Cycling Cells.2+ Pericytes	LumSec-Basal	NID1	NID1	PTPRF	PTPRF	0.5458923512747875	0.3029016277423921	0.47228359347100496	1.448427815176087	0.960356	0	0	0.960356	12	pvalue	lr.mean	Cycling Cells.2+ Pericytes â†’ LumSec-Basal	NID1 â†’ PTPRF
Cycling Cells.2+ Pericytes	LumSec-Basal	VEGFA	VEGFA	ITGB1	ITGB1	0.11104815864022663	0.2172682236376504	0.45709832905412273	0.23094409566415644	0.34402121235913957	1	1	0.34402121235913957	-4.34333e-13	pvalue	lr.mean	Cycling Cells.2+ Pericytes â†’ LumSec-Basal	VEGFA â†’ ITGB1
Cycling Cells.2+ Pericytes	LumSec-Basal	VEGFA	VEGFA	ITGAV	ITGAV	0.3793201133144476	0.2172682236376504	0.45709832905412273	0.9267374764578079	0.6919179027559653	1	1	0.6919179027559653	-4.34333e-13	pvalue	lr.mean	Cycling Cells.2+ Pericytes â†’ LumSec-Basal	VEGFA â†’ ITGAV
Cycling Cells.2+ Pericytes	LumSec-Basal	PTN	PTN	PLXNB2	PLXNB2	0.20793201133144476	0.12668082094833688	0.18398308345686054	0.45285350795052093	0.31841829570369073	0.843	0.843	0.31841829570369073	0.0741724	pvalue	lr.mean	Cycling Cells.2+ Pericytes â†’ LumSec-Basal	PTN â†’ PLXNB2
Cycling Cells.2+ Pericytes	LumSec-Basal	MDK	MDK	LRP1	LRP1	0.1424929178470255	0.8903043170559094	2.6496409768748443	0.31403686882786763	1.481838922851356	0	0	1.481838922851356	12	pvalue	lr.mean	Cycling Cells.2+ Pericytes â†’ LumSec-Basal	MDK â†’ LRP1
Cycling Cells.2+ Pericytes	LumSec-Basal	FBLN1	FBLN1	ITGB1	ITGB1	0.11104815864022663	0.34394904458598724	0.6117026857806332	0.23094409566415644	0.42132339072239483	1	1	0.42132339072239483	-4.34333e-13	pvalue	lr.mean	Cycling Cells.2+ Pericytes â†’ LumSec-Basal	FBLN1 â†’ ITGB1
Cycling Cells.2+ Pericytes	LumSec-Basal	S100A4	S100A4	ERBB2	ERBB2	0.2858356940509915	0.19037508846426043	0.2854627519793697	0.6489862183840783	0.467224	1	1	0.467224	-4.34333e-13	pvalue	lr.mean	Cycling Cells.2+ Pericytes â†’ LumSec-Basal	S100A4 â†’ ERBB2
Cycling Cells.2+ Pericytes	LumSec-Basal	CALR	CALR	ITGAV	ITGAV	0.3793201133144476	0.5449398443029017	1.0471042705346139	0.9267374764578079	0.9869208734962109	0.966	0.966	0.9869208734962109	0.0150229	pvalue	lr.mean	Cycling Cells.2+ Pericytes â†’ LumSec-Basal	CALR â†’ ITGAV
Cycling Cells.2+ Pericytes	LumSec-Basal	CALR	CALR	LRP1	LRP1	0.1424929178470255	0.5449398443029017	1.0471042705346139	0.31403686882786763	0.6805705696812407	0	0	0.6805705696812407	12	pvalue	lr.mean	Cycling Cells.2+ Pericytes â†’ LumSec-Basal	CALR â†’ LRP1
Cycling Cells.2+ Pericytes	LumSec-Basal	WNT5A	WNT5A	FZD6	FZD6	0.26997167138810196	0.3184713375796178	0.5492183872009453	0.6365400822117075	0.5928792347063264	0	0	0.5928792347063264	12	pvalue	lr.mean	Cycling Cells.2+ Pericytes â†’ LumSec-Basal	WNT5A â†’ FZD6
Cycling Cells.2+ Pericytes	LumSec-Basal	WNT5A	WNT5A	ROR1	ROR1	0.20878186968838527	0.3184713375796178	0.5492183872009453	0.48583430416329376	0.5175263456821195	0	0	0.5175263456821195	12	pvalue	lr.mean	Cycling Cells.2+ Pericytes â†’ LumSec-Basal	WNT5A â†’ ROR1
Cycling Cells.2+ Pericytes	LumSec-Basal	COPA	COPA	P2RY6	P2RY6	0.33541076487252125	0.564756	1.0820460056160999	0.9205906465162433	1.0013183260661715	0	0	1.0013183260661715	12	pvalue	lr.mean	Cycling Cells.2+ Pericytes â†’ LumSec-Basal	COPA â†’ P2RY6
Cycling Cells.2+ Pericytes	LumSec-Basal	MFGE8	MFGE8	ITGAV	ITGAV	0.3793201133144476	0.11889596602972399	0.19691653890033978	0.9267374764578079	0.5618270076790739	1	1	0.5618270076790739	-4.34333e-13	pvalue	lr.mean	Cycling Cells.2+ Pericytes â†’ LumSec-Basal	MFGE8 â†’ ITGAV
Cycling Cells.2+ Pericytes	LumSec-Basal	POSTN	POSTN	ITGAV_ITGB5	ITGB5	0.10254957507082153	0.21443736730360935	0.37195532706844897	0.5661253566323532	0.4690403418504011	0	0	0.4690403418504011	12	pvalue	lr.mean	Cycling Cells.2+ Pericytes â†’ LumSec-Basal	POSTN â†’ ITGB5
Cycling Cells.2+ Pericytes	LumSec-Basal	ANGPT1	ANGPT1	ITGB1	ITGB1	0.11104815864022663	0.12880396319886767	0.19807780480052734	0.23094409566415644	0.2145109502323419	1	1	0.2145109502323419	-4.34333e-13	pvalue	lr.mean	Cycling Cells.2+ Pericytes â†’ LumSec-Basal	ANGPT1 â†’ ITGB1
Cycling Cells.2+ Pericytes	LumSec-Basal	FAM3C	FAM3C	LAMP1	LAMP1	0.2065155807365439	0.10261854210898796	0.12455071916242776	0.45912782441691247	0.2918392717896701	0.002	0.002	0.2918392717896701	2.698970004118871	pvalue	lr.mean	Cycling Cells.2+ Pericytes â†’ LumSec-Basal	FAM3C â†’ LAMP1
Cycling Cells.2+ Pericytes	LumSec-Basal	TXLNA	TXLNA	STX3	STX3	0.14957507082152974	0.38287331917905165	0.65217	0.337461	0.4948155211928135	0	0	0.4948155211928135	12	pvalue	lr.mean	Cycling Cells.2+ Pericytes â†’ LumSec-Basal	TXLNA â†’ STX3
Cycling Cells.2+ Pericytes	LumSec-Basal	PSEN1	PSEN1	NCSTN	NCSTN	0.23257790368271955	0.19249823071479122	0.2837261185819399	0.5043255519954887	0.39402583528871427	1	1	0.39402583528871427	-4.34333e-13	pvalue	lr.mean	Cycling Cells.2+ Pericytes â†’ LumSec-Basal	PSEN1 â†’ NCSTN
Cycling Cells.2+ Pericytes	LumSec-Basal	TFPI	TFPI	VLDLR	VLDLR	0.13739376770538245	0.1224345364472753	0.16489704990149825	0.3086946527015731	0.2367958513015357	0	0	0.2367958513015357	12	pvalue	lr.mean	Cycling Cells.2+ Pericytes â†’ LumSec-Basal	TFPI â†’ VLDLR
Cycling Cells.2+ Pericytes	LumSec-Basal	HRAS	HRAS	INSR	INSR	0.1813031161473088	0.45152158527954706	0.8169230870501862	0.41785970020994667	0.6173913936300665	0	0	0.6173913936300665	12	pvalue	lr.mean	Cycling Cells.2+ Pericytes â†’ LumSec-Basal	HRAS â†’ INSR
Cycling Cells.2+ Pericytes	LumSec-Basal	ARF1	ARF1	INSR	INSR	0.1813031161473088	0.12031139419674451	0.17598354056789847	0.41785970020994667	0.29692162038892256	0	0	0.29692162038892256	12	pvalue	lr.mean	Cycling Cells.2+ Pericytes â†’ LumSec-Basal	ARF1 â†’ INSR
Cycling Cells.2+ Pericytes	LumSec-Basal	TIMP1	TIMP1	CD63	CD63	0.39716713881019833	0.7310686482661005	1.7163087862630135	0.9661589113138923	1.341233848788453	1	1	1.341233848788453	-4.34333e-13	pvalue	lr.mean	Cycling Cells.2+ Pericytes â†’ LumSec-Basal	TIMP1 â†’ CD63
Cycling Cells.2+ Pericytes	LumSec-Basal	SFRP1	SFRP1	FZD6	FZD6	0.26997167138810196	0.2653927813163482	0.41983864193220277	0.6365400822117075	0.5281893620719551	0	0	0.5281893620719551	12	pvalue	lr.mean	Cycling Cells.2+ Pericytes â†’ LumSec-Basal	SFRP1 â†’ FZD6
Cycling Cells.2+ Pericytes	LumSec-Basal	TFPI	TFPI	LRP1	LRP1	0.1424929178470255	0.1224345364472753	0.16489704990149825	0.31403686882786763	0.23946695936468293	0.947	0.947	0.23946695936468293	0.023650020996268013	pvalue	lr.mean	Cycling Cells.2+ Pericytes â†’ LumSec-Basal	TFPI â†’ LRP1
Cycling Cells.2+ Pericytes	LumSec-Basal	COL3A1	COL3A1	DDR1	DDR1	0.1008498583569405	0.5711252653927813	1.2690989501892167	0.2108912133649536	0.7399950817770852	0	0	0.7399950817770852	12	pvalue	lr.mean	Cycling Cells.2+ Pericytes â†’ LumSec-Basal	COL3A1 â†’ DDR1
Cycling Cells.2+ Pericytes	LumSec-Basal	FGB	FGB	ITGB1	ITGB1	0.11104815864022663	0.10332625619249823	0.24193119688230078	0.23094409566415644	0.2364376462732286	1	1	0.2364376462732286	-4.34333e-13	pvalue	lr.mean	Cycling Cells.2+ Pericytes â†’ LumSec-Basal	FGB â†’ ITGB1
Cycling Cells.2+ Pericytes	LumSec-Basal	LPL	LPL	VLDLR	VLDLR	0.13739376770538245	0.14295824486907288	0.21817541604313803	0.3086946527015731	0.26343503437235555	0	0	0.26343503437235555	12	pvalue	lr.mean	Cycling Cells.2+ Pericytes â†’ LumSec-Basal	LPL â†’ VLDLR
Cycling Cells.2+ Pericytes	LumSec-Basal	CTHRC1	CTHRC1	FZD6	FZD6	0.26997167138810196	0.13305024769992924	0.2322975069534311	0.6365400822117075	0.4344187945825693	0.018000000000000016	0.018000000000000016	0.4344187945825693	1.7447274948725662	pvalue	lr.mean	Cycling Cells.2+ Pericytes â†’ LumSec-Basal	CTHRC1 â†’ FZD6
Cycling Cells.2+ Pericytes	LumSec-Basal	COL18A1	COL18A1	GPC4	GPC4	0.1311614730878187	0.2632696390658174	0.4519830642314157	0.3073509901869407	0.3796670272091782	1	1	0.3796670272091782	-4.34333e-13	pvalue	lr.mean	Cycling Cells.2+ Pericytes â†’ LumSec-Basal	COL18A1 â†’ GPC4
Cycling Cells.2+ Pericytes	LumSec-Basal	COL5A2	COL5A2	DDR1	DDR1	0.1008498583569405	0.12951167728237792	0.208135	0.2108912133649536	0.2095130394088488	0	0	0.2095130394088488	12	pvalue	lr.mean	Cycling Cells.2+ Pericytes â†’ LumSec-Basal	COL5A2 â†’ DDR1
Cycling Cells.2+ Pericytes	LumSec-Basal	SERPINE2	SERPINE2	LRP1	LRP1	0.1424929178470255	0.37367303609341823	0.6528977262634571	0.31403686882786763	0.48346729754566237	0.001	0.001	0.48346729754566237	2.999999999565705	pvalue	lr.mean	Cycling Cells.2+ Pericytes â†’ LumSec-Basal	SERPINE2 â†’ LRP1
Cycling Cells.2+ Pericytes	LumSec-Basal	LPL	LPL	LRP1	LRP1	0.1424929178470255	0.14295824486907288	0.21817541604313803	0.31403686882786763	0.26610614243550285	0.001	0.001	0.26610614243550285	2.999999999565705	pvalue	lr.mean	Cycling Cells.2+ Pericytes â†’ LumSec-Basal	LPL â†’ LRP1
Cycling Cells.2+ Pericytes	LumSec-Basal	PSEN1	PSEN1	NOTCH3	NOTCH3	0.24674220963172805	0.19249823071479122	0.2837261185819399	0.5909445867472708	0.4373353526646053	0	0	0.4373353526646053	12	pvalue	lr.mean	Cycling Cells.2+ Pericytes â†’ LumSec-Basal	PSEN1 â†’ NOTCH3
Cycling Cells.2+ Pericytes	LumSec-Basal	GPC3	GPC3	CD81	CD81	0.12606232294617564	0.5364472753007785	1.1317738696117565	0.26697592195081177	0.6993748957812842	0.10099999999999998	0.10099999999999998	0.6993748957812842	0.9956786262130576	pvalue	lr.mean	Cycling Cells.2+ Pericytes â†’ LumSec-Basal	GPC3 â†’ CD81
Cycling Cells.2+ Pericytes	LumSec-Basal	MDK	MDK	SDC4	SDC4	0.23342776203966006	0.8903043170559094	2.6496409768748443	0.545497	1.597569066428297	0	0	1.597569066428297	12	pvalue	lr.mean	Cycling Cells.2+ Pericytes â†’ LumSec-Basal	MDK â†’ SDC4
Cycling Cells.2+ Pericytes	LumSec-Basal	NAMPT	NAMPT	INSR	INSR	0.1813031161473088	0.26822363765038926	0.41581728680244856	0.41785970020994667	0.4168384935061976	0	0	0.4168384935061976	12	pvalue	lr.mean	Cycling Cells.2+ Pericytes â†’ LumSec-Basal	NAMPT â†’ INSR
Cycling Cells.2+ Pericytes	LumSec-Basal	BSG	BSG	SLC16A1	SLC16A1	0.13172804532577903	0.5095541401273885	0.9067762516005214	0.2814501327090599	0.5941131921547906	0	0	0.5941131921547906	12	pvalue	lr.mean	Cycling Cells.2+ Pericytes â†’ LumSec-Basal	BSG â†’ SLC16A1
Cycling Cells.2+ Pericytes	LumSec-Basal	DNAJB11	DNAJB11	PRTG	PRTG	0.39008498583569406	0.4019815994338287	0.6734295271858985	1.0065396205397699	0.8399845738628342	0	0	0.8399845738628342	12	pvalue	lr.mean	Cycling Cells.2+ Pericytes â†’ LumSec-Basal	DNAJB11 â†’ PRTG
Cycling Cells.2+ Pericytes	LumSec-Basal	PTDSS1	PTDSS1	JMJD6	JMJD6	0.13087818696883852	0.36801132342533616	0.5669537542293555	0.3001106131196826	0.43353218367451907	0	0	0.43353218367451907	12	pvalue	lr.mean	Cycling Cells.2+ Pericytes â†’ LumSec-Basal	PTDSS1 â†’ JMJD6
Cycling Cells.2+ Pericytes	LumSec-Basal	TLN1	TLN1	ITGB5	ITGB5	0.10254957507082153	0.267516	0.41310724243046265	0.20551323680689854	0.3093102396186806	0.757	0.757	0.3093102396186806	0.12090412049935355	pvalue	lr.mean	Cycling Cells.2+ Pericytes â†’ LumSec-Basal	TLN1 â†’ ITGB5
Cycling Cells.2+ Pericytes	LumSec-Basal	CALM2	CALM2	INSR	INSR	0.1813031161473088	0.1740976645435244	0.2563318556520609	0.41785970020994667	0.33709577793100376	0	0	0.33709577793100376	12	pvalue	lr.mean	Cycling Cells.2+ Pericytes â†’ LumSec-Basal	CALM2 â†’ INSR
Cycling Cells.2+ Pericytes	LumSec-Basal	VCL	VCL	ITGB5	ITGB5	0.10254957507082153	0.46142958244869076	0.8270141370842651	0.20551323680689854	0.5162636869455818	0	0	0.5162636869455818	12	pvalue	lr.mean	Cycling Cells.2+ Pericytes â†’ LumSec-Basal	VCL â†’ ITGB5
Cycling Cells.2+ Pericytes	LumSec-Basal	TGFB1	TGFB1	SMAD3	SMAD3	0.11784702549575071	0.2172682236376504	0.3921212673772584	0.2562221485462519	0.32417170796175515	1	1	0.32417170796175515	-4.34333e-13	pvalue	lr.mean	Cycling Cells.2+ Pericytes â†’ LumSec-Basal	TGFB1 â†’ SMAD3
Cycling Cells.2+ Pericytes	LumSec-Basal	NAMPT	NAMPT	ADORA2A	ADORA2A	0.12181303116147309	0.26822363765038926	0.41581728680244856	0.28276668223780094	0.3492919845201248	0	0	0.3492919845201248	12	pvalue	lr.mean	Cycling Cells.2+ Pericytes â†’ LumSec-Basal	NAMPT â†’ ADORA2A
Cycling Cells.2+ Pericytes	LumSec-Basal	TFPI	TFPI	SDC4	SDC4	0.23342776203966006	0.1224345364472753	0.16489704990149825	0.545497	0.3551971029416241	0.968	0.968	0.3551971029416241	0.014124642691157704	pvalue	lr.mean	Cycling Cells.2+ Pericytes â†’ LumSec-Basal	TFPI â†’ SDC4
Cycling Cells.2+ Pericytes	LumSec-Basal	LMAN1	LMAN1	MCFD2	MCFD2	0.17563739376770537	0.3213021939136589	0.5218297584163077	0.3587451841864015	0.4402874713013546	1	1	0.4402874713013546	-4.34333e-13	pvalue	lr.mean	Cycling Cells.2+ Pericytes â†’ LumSec-Basal	LMAN1 â†’ MCFD2
Cycling Cells.2+ Pericytes	LumSec-Basal	TNC	TNC	SDC4	SDC4	0.23342776203966006	0.35314932767162066	0.6353388681841653	0.545497	0.5904180120829576	0.002	0.002	0.5904180120829576	2.698970004118871	pvalue	lr.mean	Cycling Cells.2+ Pericytes â†’ LumSec-Basal	TNC â†’ SDC4
Cycling Cells.2+ Pericytes	LumSec-Basal	ARF6	ARF6	SMAP1	SMAP1	0.128329	0.19037508846426043	0.27571878565869845	0.2767522504228977	0.27623551804079804	0.22499999999999998	0.22499999999999998	0.27623551804079804	0.6478174818867074	pvalue	lr.mean	Cycling Cells.2+ Pericytes â†’ LumSec-Basal	ARF6 â†’ SMAP1
Cycling Cells.2+ Pericytes	LumSec-Basal	GPC3	GPC3	LRP1	LRP1	0.1424929178470255	0.5364472753007785	1.1317738696117565	0.31403686882786763	0.7229053692198121	0.007	0.007	0.7229053692198121	2.1549019599237007	pvalue	lr.mean	Cycling Cells.2+ Pericytes â†’ LumSec-Basal	GPC3 â†’ LRP1
Cycling Cells.2+ Pericytes	LumSec-Basal	HSP90B1	HSP90B1	LRP1	LRP1	0.1424929178470255	0.5088464260438783	0.953995	0.31403686882786763	0.6340159878824043	0.21499999999999997	0.21499999999999997	0.6340159878824043	0.6675615400823748	pvalue	lr.mean	Cycling Cells.2+ Pericytes â†’ LumSec-Basal	HSP90B1 â†’ LRP1
Cycling Cells.2+ Pericytes	LumSec-Basal	HSP90B1	HSP90B1	ERBB2	ERBB2	0.2858356940509915	0.5088464260438783	0.953995	0.6489862183840783	0.8014906626605096	0.652	0.652	0.8014906626605096	0.1857524042674137	pvalue	lr.mean	Cycling Cells.2+ Pericytes â†’ LumSec-Basal	HSP90B1 â†’ ERBB2
Cycling Cells.2+ Pericytes	LumSec-Basal	HSP90AA1	HSP90AA1	ERBB2	ERBB2	0.2858356940509915	0.6871903750884643	1.6217235014048987	0.6489862183840783	1.1353548598944885	0	0	1.1353548598944885	12	pvalue	lr.mean	Cycling Cells.2+ Pericytes â†’ LumSec-Basal	HSP90AA1 â†’ ERBB2
Cycling Cells.2+ Pericytes	LumSec-Basal	COL18A1	COL18A1	ITGB5	ITGB5	0.10254957507082153	0.2632696390658174	0.4519830642314157	0.20551323680689854	0.3287481505191571	1	1	0.3287481505191571	-4.34333e-13	pvalue	lr.mean	Cycling Cells.2+ Pericytes â†’ LumSec-Basal	COL18A1 â†’ ITGB5
Cycling Cells.2+ Pericytes	LumSec-Basal	MDK	MDK	NCL	NCL	0.39291784702549576	0.8903043170559094	2.6496409768748443	0.9345708597981334	1.792105918336489	0	0	1.792105918336489	12	pvalue	lr.mean	Cycling Cells.2+ Pericytes â†’ LumSec-Basal	MDK â†’ NCL
Cycling Cells.2+ Pericytes	LumSec-Basal	PTN	PTN	SDC4	SDC4	0.23342776203966006	0.12668082094833688	0.18398308345686054	0.545497	0.36474011971930526	0.981	0.981	0.36474011971930526	0.00833099	pvalue	lr.mean	Cycling Cells.2+ Pericytes â†’ LumSec-Basal	PTN â†’ SDC4
Cycling Cells.2+ Pericytes	LumSec-Basal	PTN	PTN	NCL	NCL	0.39291784702549576	0.12668082094833688	0.18398308345686054	0.9345708597981334	0.559277	1	1	0.559277	-4.34333e-13	pvalue	lr.mean	Cycling Cells.2+ Pericytes â†’ LumSec-Basal	PTN â†’ NCL
Cycling Cells.2+ Pericytes	LumSec-Basal	PTN	PTN	CDH10	CDH10	0.13314447592067988	0.12668082094833688	0.18398308345686054	0.3074936679408833	0.2457383756988719	0	0	0.2457383756988719	12	pvalue	lr.mean	Cycling Cells.2+ Pericytes â†’ LumSec-Basal	PTN â†’ CDH10
Cycling Cells.2+ Pericytes	LumSec-Basal	S100A4	S100A4	ERBB3	ERBB3	0.13059490084985836	0.19037508846426043	0.2854627519793697	0.26706211883610337	0.27626243540773654	1	1	0.27626243540773654	-4.34333e-13	pvalue	lr.mean	Cycling Cells.2+ Pericytes â†’ LumSec-Basal	S100A4 â†’ ERBB3
Cycling Cells.2+ Pericytes	LumSec-Basal	HAPLN1	HAPLN1	PRTG	PRTG	0.39008498583569406	0.19532908704883228	0.32594410450215644	1.0065396205397699	0.6662418625209632	0	0	0.6662418625209632	12	pvalue	lr.mean	Cycling Cells.2+ Pericytes â†’ LumSec-Basal	HAPLN1 â†’ PRTG
Cycling Cells.2+ Pericytes	LumSec-Basal	ETV5	ETV5	ERBB2	ERBB2	0.2858356940509915	0.31493276716206653	0.4709227787520443	0.6489862183840783	0.5599544985680613	0	0	0.5599544985680613	12	pvalue	lr.mean	Cycling Cells.2+ Pericytes â†’ LumSec-Basal	ETV5 â†’ ERBB2
Cycling Cells.2+ Pericytes	LumSec-Basal	MFGE8	MFGE8	ITGB5	ITGB5	0.10254957507082153	0.11889596602972399	0.19691653890033978	0.20551323680689854	0.20121488785361916	1	1	0.20121488785361916	-4.34333e-13	pvalue	lr.mean	Cycling Cells.2+ Pericytes â†’ LumSec-Basal	MFGE8 â†’ ITGB5
Cycling Cells.2+ Pericytes	LumSec-Basal	GDF11	GDF11	ACTR2	ACTR2	0.1708215297450425	0.10261854210898796	0.1411277320368673	0.35076639600492215	0.24594706402089472	0.728	0.728	0.24594706402089472	0.1378686206863663	pvalue	lr.mean	Cycling Cells.2+ Pericytes â†’ LumSec-Basal	GDF11 â†’ ACTR2
Cycling Cells.2+ Pericytes	Vas-Endothelial	ADAM10	ADAM10	TSPAN15	TSPAN15	0.10677083333333333	0.3036093418259023	0.4749654115179692	0.23090569799789198	0.3529355547579306	0.033	0.033	0.3529355547579306	1.4814860601089517	pvalue	lr.mean	Cycling Cells.2+ Pericytes â†’ Vas-Endothelial	ADAM10 â†’ TSPAN15
Cycling Cells.2+ Pericytes	Vas-Endothelial	ADAM10	ADAM10	NOTCH1	NOTCH1	0.179688	0.3036093418259023	0.4749654115179692	0.3735399298873964	0.4242526707026828	0	0	0.4242526707026828	12	pvalue	lr.mean	Cycling Cells.2+ Pericytes â†’ Vas-Endothelial	ADAM10 â†’ NOTCH1
Cycling Cells.2+ Pericytes	Vas-Endothelial	ADAM23	ADAM23	ITGA5	ITGA5	0.3411458333333333	0.18117480537862704	0.2683931641547087	0.8245378767778959	0.5464655204663023	0	0	0.5464655204663023	12	pvalue	lr.mean	Cycling Cells.2+ Pericytes â†’ Vas-Endothelial	ADAM23 â†’ ITGA5
Cycling Cells.2+ Pericytes	Vas-Endothelial	ADAM23	ADAM23	ITGA4	ITGA4	0.12760416666666666	0.18117480537862704	0.2683931641547087	0.3060674383401877	0.2872303012474482	0	0	0.2872303012474482	12	pvalue	lr.mean	Cycling Cells.2+ Pericytes â†’ Vas-Endothelial	ADAM23 â†’ ITGA4
Cycling Cells.2+ Pericytes	Vas-Endothelial	APP	APP	TNFRSF21	TNFRSF21	0.117188	0.7055909412597311	1.5109069413665597	0.2405851923221757	0.8757460668443677	1	1	0.8757460668443677	-4.34333e-13	pvalue	lr.mean	Cycling Cells.2+ Pericytes â†’ Vas-Endothelial	APP â†’ TNFRSF21
Cycling Cells.2+ Pericytes	Vas-Endothelial	APP	APP	LRP6	LRP6	0.13541666666666666	0.7055909412597311	1.5109069413665597	0.27301214772651944	0.8919595445465396	1	1	0.8919595445465396	-4.34333e-13	pvalue	lr.mean	Cycling Cells.2+ Pericytes â†’ Vas-Endothelial	APP â†’ LRP6
Cycling Cells.2+ Pericytes	Vas-Endothelial	APP	APP	TSPAN15	TSPAN15	0.10677083333333333	0.7055909412597311	1.5109069413665597	0.23090569799789198	0.8709063196822259	1	1	0.8709063196822259	-4.34333e-13	pvalue	lr.mean	Cycling Cells.2+ Pericytes â†’ Vas-Endothelial	APP â†’ TSPAN15
Cycling Cells.2+ Pericytes	Vas-Endothelial	APP	APP	APLP2	APLP2	0.3619791666666667	0.7055909412597311	1.5109069413665597	0.876859	1.1938830015921318	0.058	0.058	1.1938830015921318	1.2365720064295744	pvalue	lr.mean	Cycling Cells.2+ Pericytes â†’ Vas-Endothelial	APP â†’ APLP2
Cycling Cells.2+ Pericytes	Vas-Endothelial	APP	APP	LRP10	LRP10	0.13541666666666666	0.7055909412597311	1.5109069413665597	0.30436077547013957	0.9076338584183496	1	1	0.9076338584183496	-4.34333e-13	pvalue	lr.mean	Cycling Cells.2+ Pericytes â†’ Vas-Endothelial	APP â†’ LRP10
Cycling Cells.2+ Pericytes	Vas-Endothelial	APP	APP	NCSTN	NCSTN	0.2942708333333333	0.7055909412597311	1.5109069413665597	0.6704180093477289	1.0906624753571443	1	1	1.0906624753571443	-4.34333e-13	pvalue	lr.mean	Cycling Cells.2+ Pericytes â†’ Vas-Endothelial	APP â†’ NCSTN
Cycling Cells.2+ Pericytes	Vas-Endothelial	ITGAV	ITGAV	THY1	THY1	0.140625	0.6185421089879689	1.326946668932949	0.3340181733558387	0.8304824211443939	0	0	0.8304824211443939	12	pvalue	lr.mean	Cycling Cells.2+ Pericytes â†’ Vas-Endothelial	ITGAV â†’ THY1
Cycling Cells.2+ Pericytes	Vas-Endothelial	ANXA2	ANXA2	ROBO4	ROBO4	0.109375	0.5279547062986554	0.9880093240228957	0.27224432725949266	0.6301268256411942	0	0	0.6301268256411942	12	pvalue	lr.mean	Cycling Cells.2+ Pericytes â†’ Vas-Endothelial	ANXA2 â†’ ROBO4
Cycling Cells.2+ Pericytes	Vas-Endothelial	CDH1	CDH1	PTPRF	PTPRF	0.11197916666666667	0.1075725406935598	0.18451507886446572	0.16221511416320375	0.17336509651383475	1	1	0.17336509651383475	-4.34333e-13	pvalue	lr.mean	Cycling Cells.2+ Pericytes â†’ Vas-Endothelial	CDH1 â†’ PTPRF
Cycling Cells.2+ Pericytes	Vas-Endothelial	CD99	CD99	CD81	CD81	0.3333333333333333	0.6737438075017693	1.4173754663385498	0.8231955106100693	1.1202854884743096	0	0	1.1202854884743096	12	pvalue	lr.mean	Cycling Cells.2+ Pericytes â†’ Vas-Endothelial	CD99 â†’ CD81
Cycling Cells.2+ Pericytes	Vas-Endothelial	CD99	CD99	CD99L2	CD99L2	0.17708333333333334	0.6737438075017693	1.4173754663385498	0.39691132169113313	0.9071433940148415	0.001	0.001	0.9071433940148415	2.999999999565705	pvalue	lr.mean	Cycling Cells.2+ Pericytes â†’ Vas-Endothelial	CD99 â†’ CD99L2
Cycling Cells.2+ Pericytes	Vas-Endothelial	EFNA4	EFNA4	EPHA2	EPHA2	0.125	0.1394196744515216	0.21788125177270148	0.27499434083555196	0.2464377963041267	0	0	0.2464377963041267	12	pvalue	lr.mean	Cycling Cells.2+ Pericytes â†’ Vas-Endothelial	EFNA4 â†’ EPHA2
Cycling Cells.2+ Pericytes	Vas-Endothelial	EFNA5	EFNA5	EPHA2	EPHA2	0.125	0.12880396319886767	0.1870188777240958	0.27499434083555196	0.2310066092798239	0.014000000000000012	0.014000000000000012	0.2310066092798239	1.8538719642907406	pvalue	lr.mean	Cycling Cells.2+ Pericytes â†’ Vas-Endothelial	EFNA5 â†’ EPHA2
Cycling Cells.2+ Pericytes	Vas-Endothelial	ADAM17	ADAM17	ITGB1	ITGB1	0.19270833333333334	0.1726822363765039	0.26854954773617196	0.3962763416859622	0.3324129447110671	0.5469999999999999	0.5469999999999999	0.3324129447110671	0.26201267366577535	pvalue	lr.mean	Cycling Cells.2+ Pericytes â†’ Vas-Endothelial	ADAM17 â†’ ITGB1
Cycling Cells.2+ Pericytes	Vas-Endothelial	ADAM17	ADAM17	ITGA5	ITGA5	0.3411458333333333	0.1726822363765039	0.26854954773617196	0.8245378767778959	0.5465437122570339	0	0	0.5465437122570339	12	pvalue	lr.mean	Cycling Cells.2+ Pericytes â†’ Vas-Endothelial	ADAM17 â†’ ITGA5
Cycling Cells.2+ Pericytes	Vas-Endothelial	ADAM17	ADAM17	NOTCH1	NOTCH1	0.179688	0.1726822363765039	0.26854954773617196	0.3735399298873964	0.3210447388117842	0	0	0.3210447388117842	12	pvalue	lr.mean	Cycling Cells.2+ Pericytes â†’ Vas-Endothelial	ADAM17 â†’ NOTCH1
Cycling Cells.2+ Pericytes	Vas-Endothelial	DLK1	DLK1	NOTCH1	NOTCH1	0.179688	0.16065109695682944	0.3709674559012373	0.3735399298873964	0.37225369289431687	0.784	0.784	0.37225369289431687	0.10568393731500761	pvalue	lr.mean	Cycling Cells.2+ Pericytes â†’ Vas-Endothelial	DLK1 â†’ NOTCH1
Cycling Cells.2+ Pericytes	Vas-Endothelial	DLK1	DLK1	NOTCH4	NOTCH4	0.625	0.16065109695682944	0.3709674559012373	1.6632414158764153	1.0171044358888264	0	0	1.0171044358888264	12	pvalue	lr.mean	Cycling Cells.2+ Pericytes â†’ Vas-Endothelial	DLK1 â†’ NOTCH4
Cycling Cells.2+ Pericytes	Vas-Endothelial	ADAM9	ADAM9	ITGB1	ITGB1	0.19270833333333334	0.1740976645435244	0.23847337984242975	0.3962763416859622	0.31737486076419597	0.18000000000000005	0.18000000000000005	0.31737486076419597	0.744727	pvalue	lr.mean	Cycling Cells.2+ Pericytes â†’ Vas-Endothelial	ADAM9 â†’ ITGB1
Cycling Cells.2+ Pericytes	Vas-Endothelial	ADAM9	ADAM9	ITGAV	ITGAV	0.3567708333333333	0.1740976645435244	0.23847337984242975	0.7966073958157671	0.5175403878290984	1	1	0.5175403878290984	-4.34333e-13	pvalue	lr.mean	Cycling Cells.2+ Pericytes â†’ Vas-Endothelial	ADAM9 â†’ ITGAV
Cycling Cells.2+ Pericytes	Vas-Endothelial	ADAM15	ADAM15	ITGB1	ITGB1	0.19270833333333334	0.16277423920736023	0.2334251403652941	0.3962763416859622	0.31485074102562816	0.010000000000000009	0.010000000000000009	0.31485074102562816	2	pvalue	lr.mean	Cycling Cells.2+ Pericytes â†’ Vas-Endothelial	ADAM15 â†’ ITGB1
Cycling Cells.2+ Pericytes	Vas-Endothelial	ADAM15	ADAM15	ITGAV	ITGAV	0.3567708333333333	0.16277423920736023	0.2334251403652941	0.7966073958157671	0.5150162680905306	1	1	0.5150162680905306	-4.34333e-13	pvalue	lr.mean	Cycling Cells.2+ Pericytes â†’ Vas-Endothelial	ADAM15 â†’ ITGAV
Cycling Cells.2+ Pericytes	Vas-Endothelial	ADAM15	ADAM15	ITGA5	ITGA5	0.3411458333333333	0.16277423920736023	0.2334251403652941	0.8245378767778959	0.528982	0	0	0.528982	12	pvalue	lr.mean	Cycling Cells.2+ Pericytes â†’ Vas-Endothelial	ADAM15 â†’ ITGA5
Cycling Cells.2+ Pericytes	Vas-Endothelial	ADAM15	ADAM15	ITGA9	ITGA9	0.10677083333333333	0.16277423920736023	0.2334251403652941	0.22329209542539571	0.2283586178953449	0	0	0.2283586178953449	12	pvalue	lr.mean	Cycling Cells.2+ Pericytes â†’ Vas-Endothelial	ADAM15 â†’ ITGA9
Cycling Cells.2+ Pericytes	Vas-Endothelial	ALCAM	ALCAM	NRP1	NRP1	0.5598958333333334	0.3673036093418259	0.6035740385312803	1.4818024552578535	1.0426882468945669	0	0	1.0426882468945669	12	pvalue	lr.mean	Cycling Cells.2+ Pericytes â†’ Vas-Endothelial	ALCAM â†’ NRP1
Cycling Cells.2+ Pericytes	Vas-Endothelial	JAM3	JAM3	ITGB1	ITGB1	0.19270833333333334	0.23283793347487616	0.3446220827678434	0.3962763416859622	0.3704492122269028	0	0	0.3704492122269028	12	pvalue	lr.mean	Cycling Cells.2+ Pericytes â†’ Vas-Endothelial	JAM3 â†’ ITGB1
Cycling Cells.2+ Pericytes	Vas-Endothelial	NECTIN3	NECTIN3	NECTIN2	NECTIN2	0.22395833333333334	0.12455767869780608	0.1799934672154834	0.5128042666700602	0.3463988669427718	0.815	0.815	0.3463988669427718	0.0888424	pvalue	lr.mean	Cycling Cells.2+ Pericytes â†’ Vas-Endothelial	NECTIN3 â†’ NECTIN2
Cycling Cells.2+ Pericytes	Vas-Endothelial	AGRN	AGRN	ITGB1	ITGB1	0.19270833333333334	0.36942675159235666	0.7030853609380965	0.3962763416859622	0.5496808513120294	1	1	0.5496808513120294	-4.34333e-13	pvalue	lr.mean	Cycling Cells.2+ Pericytes â†’ Vas-Endothelial	AGRN â†’ ITGB1
Cycling Cells.2+ Pericytes	Vas-Endothelial	COL1A1	COL1A1	ITGA1_ITGB1	ITGB1	0.19270833333333334	0.20452937013446568	0.335582	0.5355244365918564	0.4355533849813407	0.883	0.883	0.4355533849813407	0.0540393	pvalue	lr.mean	Cycling Cells.2+ Pericytes â†’ Vas-Endothelial	COL1A1 â†’ ITGB1
Cycling Cells.2+ Pericytes	Vas-Endothelial	COL1A1	COL1A1	ITGA9_ITGB1	ITGA9	0.10677083333333333	0.20452937013446568	0.335582	0.30978421855567895	0.32268327596325197	0.002	0.002	0.32268327596325197	2.698970004118871	pvalue	lr.mean	Cycling Cells.2+ Pericytes â†’ Vas-Endothelial	COL1A1 â†’ ITGA9
Cycling Cells.2+ Pericytes	Vas-Endothelial	COL1A1	COL1A1	ITGA5	ITGA5	0.3411458333333333	0.20452937013446568	0.335582	0.8245378767778959	0.5800601050743605	0	0	0.5800601050743605	12	pvalue	lr.mean	Cycling Cells.2+ Pericytes â†’ Vas-Endothelial	COL1A1 â†’ ITGA5
Cycling Cells.2+ Pericytes	Vas-Endothelial	COL1A1	COL1A1	FLT4	FLT4	0.140625	0.20452937013446568	0.335582	0.2727318139887941	0.30415707367980954	0.010000000000000009	0.010000000000000009	0.30415707367980954	2	pvalue	lr.mean	Cycling Cells.2+ Pericytes â†’ Vas-Endothelial	COL1A1 â†’ FLT4
Cycling Cells.2+ Pericytes	Vas-Endothelial	COL1A1	COL1A1	CD93	CD93	0.625	0.20452937013446568	0.335582	1.7489516402719245	1.0422669868213748	0	0	1.0422669868213748	12	pvalue	lr.mean	Cycling Cells.2+ Pericytes â†’ Vas-Endothelial	COL1A1 â†’ CD93
Cycling Cells.2+ Pericytes	Vas-Endothelial	COL2A1	COL2A1	ITGA1_ITGB1	ITGB1	0.19270833333333334	0.14437367303609341	0.25056236697239603	0.5355244365918564	0.39304340178212627	0.001	0.001	0.39304340178212627	2.999999999565705	pvalue	lr.mean	Cycling Cells.2+ Pericytes â†’ Vas-Endothelial	COL2A1 â†’ ITGB1
Cycling Cells.2+ Pericytes	Vas-Endothelial	COL2A1	COL2A1	ITGA9_ITGB1	ITGA9	0.10677083333333333	0.14437367303609341	0.25056236697239603	0.30978421855567895	0.28017329276403746	0	0	0.28017329276403746	12	pvalue	lr.mean	Cycling Cells.2+ Pericytes â†’ Vas-Endothelial	COL2A1 â†’ ITGA9
Cycling Cells.2+ Pericytes	Vas-Endothelial	FN1	FN1	ITGAV_ITGB1	ITGB1	0.19270833333333334	0.6114649681528662	1.3408541047019498	0.5964418687508647	0.9686479867264073	1	1	0.9686479867264073	-4.34333e-13	pvalue	lr.mean	Cycling Cells.2+ Pericytes â†’ Vas-Endothelial	FN1 â†’ ITGB1
Cycling Cells.2+ Pericytes	Vas-Endothelial	FN1	FN1	ITGA5_ITGB1	ITGB1	0.19270833333333334	0.6114649681528662	1.3408541047019498	0.6104071092319291	0.9756306069669394	1	1	0.9756306069669394	-4.34333e-13	pvalue	lr.mean	Cycling Cells.2+ Pericytes â†’ Vas-Endothelial	FN1 â†’ ITGB1
Cycling Cells.2+ Pericytes	Vas-Endothelial	FN1	FN1	ITGA4_ITGB1	ITGA4	0.12760416666666666	0.6114649681528662	1.3408541047019498	0.3511718900130749	0.8460129973575123	1	1	0.8460129973575123	-4.34333e-13	pvalue	lr.mean	Cycling Cells.2+ Pericytes â†’ Vas-Endothelial	FN1 â†’ ITGA4
Cycling Cells.2+ Pericytes	Vas-Endothelial	FN1	FN1	FLT4	FLT4	0.140625	0.6114649681528662	1.3408541047019498	0.2727318139887941	0.806793	1	1	0.806793	-4.34333e-13	pvalue	lr.mean	Cycling Cells.2+ Pericytes â†’ Vas-Endothelial	FN1 â†’ FLT4
Cycling Cells.2+ Pericytes	Vas-Endothelial	FN1	FN1	ITGA9	ITGA9	0.10677083333333333	0.6114649681528662	1.3408541047019498	0.22329209542539571	0.7820731000636727	1	1	0.7820731000636727	-4.34333e-13	pvalue	lr.mean	Cycling Cells.2+ Pericytes â†’ Vas-Endothelial	FN1 â†’ ITGA9
Cycling Cells.2+ Pericytes	Vas-Endothelial	FN1	FN1	ROBO4	ROBO4	0.109375	0.6114649681528662	1.3408541047019498	0.27224432725949266	0.8065492159807213	1	1	0.8065492159807213	-4.34333e-13	pvalue	lr.mean	Cycling Cells.2+ Pericytes â†’ Vas-Endothelial	FN1 â†’ ROBO4
Cycling Cells.2+ Pericytes	Vas-Endothelial	LAMB1	LAMB1	ITGA9_ITGB1	ITGA9	0.10677083333333333	0.6242038216560509	1.267359070065812	0.30978421855567895	0.7885716443107454	0	0	0.7885716443107454	12	pvalue	lr.mean	Cycling Cells.2+ Pericytes â†’ Vas-Endothelial	LAMB1 â†’ ITGA9
Cycling Cells.2+ Pericytes	Vas-Endothelial	LAMB1	LAMB1	ITGA1	ITGA1	0.2838541666666667	0.6242038216560509	1.267359070065812	0.6747725314977506	0.9710658007817813	0	0	0.9710658007817813	12	pvalue	lr.mean	Cycling Cells.2+ Pericytes â†’ Vas-Endothelial	LAMB1 â†’ ITGA1
Cycling Cells.2+ Pericytes	Vas-Endothelial	COL1A2	COL1A2	ITGA1_ITGB1	ITGB1	0.19270833333333334	0.16985138004246284	0.24552087867782135	0.5355244365918564	0.3905226576348389	0.002	0.002	0.3905226576348389	2.698970004118871	pvalue	lr.mean	Cycling Cells.2+ Pericytes â†’ Vas-Endothelial	COL1A2 â†’ ITGB1
Cycling Cells.2+ Pericytes	Vas-Endothelial	COL1A2	COL1A2	ITGA9_ITGB1	ITGA9	0.10677083333333333	0.16985138004246284	0.24552087867782135	0.30978421855567895	0.27765254861675015	0	0	0.27765254861675015	12	pvalue	lr.mean	Cycling Cells.2+ Pericytes â†’ Vas-Endothelial	COL1A2 â†’ ITGA9
Cycling Cells.2+ Pericytes	Vas-Endothelial	COL1A2	COL1A2	FLT4	FLT4	0.140625	0.16985138004246284	0.24552087867782135	0.2727318139887941	0.2591263463333077	0	0	0.2591263463333077	12	pvalue	lr.mean	Cycling Cells.2+ Pericytes â†’ Vas-Endothelial	COL1A2 â†’ FLT4
Cycling Cells.2+ Pericytes	Vas-Endothelial	COL1A2	COL1A2	CD93	CD93	0.625	0.16985138004246284	0.24552087867782135	1.7489516402719245	0.9972362594748729	0	0	0.9972362594748729	12	pvalue	lr.mean	Cycling Cells.2+ Pericytes â†’ Vas-Endothelial	COL1A2 â†’ CD93
Cycling Cells.2+ Pericytes	Vas-Endothelial	COL4A2	COL4A2	ITGA1_ITGB1	ITGB1	0.19270833333333334	0.389243	0.7156054895971434	0.5355244365918564	0.6255649630944999	0.16300000000000003	0.16300000000000003	0.6255649630944999	0.7878123955933777	pvalue	lr.mean	Cycling Cells.2+ Pericytes â†’ Vas-Endothelial	COL4A2 â†’ ITGB1
Cycling Cells.2+ Pericytes	Vas-Endothelial	COL4A2	COL4A2	ITGA9_ITGB1	ITGA9	0.10677083333333333	0.389243	0.7156054895971434	0.30978421855567895	0.5126948540764111	0	0	0.5126948540764111	12	pvalue	lr.mean	Cycling Cells.2+ Pericytes â†’ Vas-Endothelial	COL4A2 â†’ ITGA9
Cycling Cells.2+ Pericytes	Vas-Endothelial	COL4A2	COL4A2	CD93	CD93	0.625	0.389243	0.7156054895971434	1.7489516402719245	1.232278564934534	0	0	1.232278564934534	12	pvalue	lr.mean	Cycling Cells.2+ Pericytes â†’ Vas-Endothelial	COL4A2 â†’ CD93
Cycling Cells.2+ Pericytes	Vas-Endothelial	LAMC1	LAMC1	ITGA9_ITGB1	ITGA9	0.10677083333333333	0.462137	0.811255	0.30978421855567895	0.5605195053849754	0.056	0.056	0.5605195053849754	1.251811972986044	pvalue	lr.mean	Cycling Cells.2+ Pericytes â†’ Vas-Endothelial	LAMC1 â†’ ITGA9
Cycling Cells.2+ Pericytes	Vas-Endothelial	LAMC1	LAMC1	ITGA1	ITGA1	0.2838541666666667	0.462137	0.811255	0.6747725314977506	0.7430136618560113	0	0	0.7430136618560113	12	pvalue	lr.mean	Cycling Cells.2+ Pericytes â†’ Vas-Endothelial	LAMC1 â†’ ITGA1
Cycling Cells.2+ Pericytes	Vas-Endothelial	COL6A1	COL6A1	ITGA1_ITGB1	ITGB1	0.19270833333333334	0.18895966029723993	0.31349747437698017	0.5355244365918564	0.4245109554844183	0	0	0.4245109554844183	12	pvalue	lr.mean	Cycling Cells.2+ Pericytes â†’ Vas-Endothelial	COL6A1 â†’ ITGB1
Cycling Cells.2+ Pericytes	Vas-Endothelial	COL6A1	COL6A1	ITGA9_ITGB1	ITGA9	0.10677083333333333	0.18895966029723993	0.31349747437698017	0.30978421855567895	0.31164084646632956	0	0	0.31164084646632956	12	pvalue	lr.mean	Cycling Cells.2+ Pericytes â†’ Vas-Endothelial	COL6A1 â†’ ITGA9
Cycling Cells.2+ Pericytes	Vas-Endothelial	COL6A2	COL6A2	ITGA1_ITGB1	ITGB1	0.19270833333333334	0.18612880396319886	0.30371590400916804	0.5355244365918564	0.41962017030051224	0.081	0.081	0.41962017030051224	1.0915149811159888	pvalue	lr.mean	Cycling Cells.2+ Pericytes â†’ Vas-Endothelial	COL6A2 â†’ ITGB1
Cycling Cells.2+ Pericytes	Vas-Endothelial	COL6A2	COL6A2	ITGA9_ITGB1	ITGA9	0.10677083333333333	0.18612880396319886	0.30371590400916804	0.30978421855567895	0.3067500612824235	0	0	0.3067500612824235	12	pvalue	lr.mean	Cycling Cells.2+ Pericytes â†’ Vas-Endothelial	COL6A2 â†’ ITGA9
Cycling Cells.2+ Pericytes	Vas-Endothelial	COL6A3	COL6A3	ITGA1_ITGB1	ITGB1	0.19270833333333334	0.12172682236376504	0.15833076400581542	0.5355244365918564	0.34692760029883596	0.012	0.012	0.34692760029883596	1.9208187539161836	pvalue	lr.mean	Cycling Cells.2+ Pericytes â†’ Vas-Endothelial	COL6A3 â†’ ITGB1
Cycling Cells.2+ Pericytes	Vas-Endothelial	COL6A3	COL6A3	ITGA9_ITGB1	ITGA9	0.10677083333333333	0.12172682236376504	0.15833076400581542	0.30978421855567895	0.23405749128074718	0	0	0.23405749128074718	12	pvalue	lr.mean	Cycling Cells.2+ Pericytes â†’ Vas-Endothelial	COL6A3 â†’ ITGA9
Cycling Cells.2+ Pericytes	Vas-Endothelial	TNC	TNC	ITGA9_ITGB1	ITGA9	0.10677083333333333	0.35314932767162066	0.6353388681841653	0.30978421855567895	0.4725615433699221	0	0	0.4725615433699221	12	pvalue	lr.mean	Cycling Cells.2+ Pericytes â†’ Vas-Endothelial	TNC â†’ ITGA9
Cycling Cells.2+ Pericytes	Vas-Endothelial	TNC	TNC	ITGA5	ITGA5	0.3411458333333333	0.35314932767162066	0.6353388681841653	0.8245378767778959	0.7299383724810307	0	0	0.7299383724810307	12	pvalue	lr.mean	Cycling Cells.2+ Pericytes â†’ Vas-Endothelial	TNC â†’ ITGA5
Cycling Cells.2+ Pericytes	Vas-Endothelial	TNC	TNC	PTPRB	PTPRB	0.21875	0.35314932767162066	0.6353388681841653	0.5368870925750117	0.5861129803795885	0	0	0.5861129803795885	12	pvalue	lr.mean	Cycling Cells.2+ Pericytes â†’ Vas-Endothelial	TNC â†’ PTPRB
Cycling Cells.2+ Pericytes	Vas-Endothelial	COL4A5	COL4A5	ITGA1_ITGB1	ITGB1	0.19270833333333334	0.14578910120311395	0.26664731654057416	0.5355244365918564	0.4010858765662153	0.41400000000000003	0.41400000000000003	0.4010858765662153	0.38299965887805204	pvalue	lr.mean	Cycling Cells.2+ Pericytes â†’ Vas-Endothelial	COL4A5 â†’ ITGB1
Cycling Cells.2+ Pericytes	Vas-Endothelial	COL4A5	COL4A5	ITGA9_ITGB1	ITGA9	0.10677083333333333	0.14578910120311395	0.26664731654057416	0.30978421855567895	0.28821576754812656	0	0	0.28821576754812656	12	pvalue	lr.mean	Cycling Cells.2+ Pericytes â†’ Vas-Endothelial	COL4A5 â†’ ITGA9
Cycling Cells.2+ Pericytes	Vas-Endothelial	COL4A5	COL4A5	CD93	CD93	0.625	0.14578910120311395	0.26664731654057416	1.7489516402719245	1.0077994784062494	0	0	1.0077994784062494	12	pvalue	lr.mean	Cycling Cells.2+ Pericytes â†’ Vas-Endothelial	COL4A5 â†’ CD93
Cycling Cells.2+ Pericytes	Vas-Endothelial	LAMB2	LAMB2	ITGA9_ITGB1	ITGA9	0.10677083333333333	0.12384996461429583	0.16459986423267814	0.30978421855567895	0.23719204139417854	0	0	0.23719204139417854	12	pvalue	lr.mean	Cycling Cells.2+ Pericytes â†’ Vas-Endothelial	LAMB2 â†’ ITGA9
Cycling Cells.2+ Pericytes	Vas-Endothelial	SLIT3	SLIT3	ROBO4	ROBO4	0.109375	0.14578910120311395	0.23162023923157582	0.27224432725949266	0.25193228324553424	0	0	0.25193228324553424	12	pvalue	lr.mean	Cycling Cells.2+ Pericytes â†’ Vas-Endothelial	SLIT3 â†’ ROBO4
Cycling Cells.2+ Pericytes	Vas-Endothelial	SLIT3	SLIT3	ROBO1	ROBO1	0.3229166666666667	0.14578910120311395	0.23162023923157582	0.671811	0.4517155945624869	0.001	0.001	0.4517155945624869	2.999999999565705	pvalue	lr.mean	Cycling Cells.2+ Pericytes â†’ Vas-Endothelial	SLIT3 â†’ ROBO1
Cycling Cells.2+ Pericytes	Vas-Endothelial	DKK1	DKK1	LRP6	LRP6	0.13541666666666666	0.4140127388535032	0.9020770662156602	0.27301214772651944	0.5875446069710898	0	0	0.5875446069710898	12	pvalue	lr.mean	Cycling Cells.2+ Pericytes â†’ Vas-Endothelial	DKK1 â†’ LRP6
Cycling Cells.2+ Pericytes	Vas-Endothelial	GDF11	GDF11	BMPR2	BMPR2	0.2786458333333333	0.10261854210898796	0.1411277320368673	0.6473745297098367	0.39425113087335195	0	0	0.39425113087335195	12	pvalue	lr.mean	Cycling Cells.2+ Pericytes â†’ Vas-Endothelial	GDF11 â†’ BMPR2
Cycling Cells.2+ Pericytes	Vas-Endothelial	TGFB1	TGFB1	TGFBR1_TGFBR2	TGFBR1	0.12239583333333333	0.2172682236376504	0.3921212673772584	0.4728842455371217	0.43250275645719005	0.925	0.925	0.43250275645719005	0.0338583	pvalue	lr.mean	Cycling Cells.2+ Pericytes â†’ Vas-Endothelial	TGFB1 â†’ TGFBR1
Cycling Cells.2+ Pericytes	Vas-Endothelial	TGFB1	TGFB1	ITGB1	ITGB1	0.19270833333333334	0.2172682236376504	0.3921212673772584	0.3962763416859622	0.39419880453161027	1	1	0.39419880453161027	-4.34333e-13	pvalue	lr.mean	Cycling Cells.2+ Pericytes â†’ Vas-Endothelial	TGFB1 â†’ ITGB1
Cycling Cells.2+ Pericytes	Vas-Endothelial	TGFB1	TGFB1	CXCR4	CXCR4	0.164062	0.2172682236376504	0.3921212673772584	0.38811961867559713	0.3901204430264278	0	0	0.3901204430264278	12	pvalue	lr.mean	Cycling Cells.2+ Pericytes â†’ Vas-Endothelial	TGFB1 â†’ CXCR4
Cycling Cells.2+ Pericytes	Vas-Endothelial	IGF2	IGF2	INSR	INSR	0.21614583333333334	0.4430290162774239	1.0047148804492436	0.480366	0.7425405350172548	1	1	0.7425405350172548	-4.34333e-13	pvalue	lr.mean	Cycling Cells.2+ Pericytes â†’ Vas-Endothelial	IGF2 â†’ INSR
Cycling Cells.2+ Pericytes	Vas-Endothelial	IGF2	IGF2	IGF2R	IGF2R	0.2630208333333333	0.4430290162774239	1.0047148804492436	0.6255789073579009	0.8151468939035722	1	1	0.8151468939035722	-4.34333e-13	pvalue	lr.mean	Cycling Cells.2+ Pericytes â†’ Vas-Endothelial	IGF2 â†’ IGF2R
Cycling Cells.2+ Pericytes	Vas-Endothelial	VCAN	VCAN	ITGB1	ITGB1	0.19270833333333334	0.35881104033970274	0.664004	0.3962763416859622	0.5301403887472506	0.21999999999999997	0.21999999999999997	0.5301403887472506	0.6575773191758197	pvalue	lr.mean	Cycling Cells.2+ Pericytes â†’ Vas-Endothelial	VCAN â†’ ITGB1
Cycling Cells.2+ Pericytes	Vas-Endothelial	VCAN	VCAN	ITGA4	ITGA4	0.12760416666666666	0.35881104033970274	0.664004	0.3060674383401877	0.4850359370743633	0	0	0.4850359370743633	12	pvalue	lr.mean	Cycling Cells.2+ Pericytes â†’ Vas-Endothelial	VCAN â†’ ITGA4
Cycling Cells.2+ Pericytes	Vas-Endothelial	MIF	MIF	ACKR3	ACKR3	0.10416666666666667	0.2526539278131635	0.37345340280039513	0.2631554835190371	0.3183044431597161	0	0	0.3183044431597161	12	pvalue	lr.mean	Cycling Cells.2+ Pericytes â†’ Vas-Endothelial	MIF â†’ ACKR3
Cycling Cells.2+ Pericytes	Vas-Endothelial	MIF	MIF	TNFRSF10D	TNFRSF10D	0.5260416666666666	0.2526539278131635	0.37345340280039513	1.399088285369725	0.8862708440850601	0	0	0.8862708440850601	12	pvalue	lr.mean	Cycling Cells.2+ Pericytes â†’ Vas-Endothelial	MIF â†’ TNFRSF10D
Cycling Cells.2+ Pericytes	Vas-Endothelial	NID1	NID1	ITGB1	ITGB1	0.19270833333333334	0.3029016277423921	0.47228359347100496	0.3962763416859622	0.4342799675784836	0	0	0.4342799675784836	12	pvalue	lr.mean	Cycling Cells.2+ Pericytes â†’ Vas-Endothelial	NID1 â†’ ITGB1
Cycling Cells.2+ Pericytes	Vas-Endothelial	NID1	NID1	ITGAV	ITGAV	0.3567708333333333	0.3029016277423921	0.47228359347100496	0.7966073958157671	0.6344454946433861	1	1	0.6344454946433861	-4.34333e-13	pvalue	lr.mean	Cycling Cells.2+ Pericytes â†’ Vas-Endothelial	NID1 â†’ ITGAV
Cycling Cells.2+ Pericytes	Vas-Endothelial	NID1	NID1	PTPRF	PTPRF	0.11197916666666667	0.3029016277423921	0.47228359347100496	0.16221511416320375	0.31724935381710434	1	1	0.31724935381710434	-4.34333e-13	pvalue	lr.mean	Cycling Cells.2+ Pericytes â†’ Vas-Endothelial	NID1 â†’ PTPRF
Cycling Cells.2+ Pericytes	Vas-Endothelial	VEGFA	VEGFA	FLT1_KDR	KDR	0.5208333333333334	0.2172682236376504	0.45709832905412273	1.8218946499088235	1.1394964894814732	0	0	1.1394964894814732	12	pvalue	lr.mean	Cycling Cells.2+ Pericytes â†’ Vas-Endothelial	VEGFA â†’ KDR
Cycling Cells.2+ Pericytes	Vas-Endothelial	VEGFA	VEGFA	NRP1	NRP1	0.5598958333333334	0.2172682236376504	0.45709832905412273	1.4818024552578535	0.96945	0	0	0.96945	12	pvalue	lr.mean	Cycling Cells.2+ Pericytes â†’ Vas-Endothelial	VEGFA â†’ NRP1
Cycling Cells.2+ Pericytes	Vas-Endothelial	VEGFA	VEGFA	NRP2	NRP2	0.7369791666666666	0.2172682236376504	0.45709832905412273	2.2666970036131335	1.3618976663336282	0	0	1.3618976663336282	12	pvalue	lr.mean	Cycling Cells.2+ Pericytes â†’ Vas-Endothelial	VEGFA â†’ NRP2
Cycling Cells.2+ Pericytes	Vas-Endothelial	VEGFA	VEGFA	ITGB1	ITGB1	0.19270833333333334	0.2172682236376504	0.45709832905412273	0.3962763416859622	0.42668733537004244	1	1	0.42668733537004244	-4.34333e-13	pvalue	lr.mean	Cycling Cells.2+ Pericytes â†’ Vas-Endothelial	VEGFA â†’ ITGB1
Cycling Cells.2+ Pericytes	Vas-Endothelial	VEGFA	VEGFA	ITGAV	ITGAV	0.3567708333333333	0.2172682236376504	0.45709832905412273	0.7966073958157671	0.626853	1	1	0.626853	-4.34333e-13	pvalue	lr.mean	Cycling Cells.2+ Pericytes â†’ Vas-Endothelial	VEGFA â†’ ITGAV
Cycling Cells.2+ Pericytes	Vas-Endothelial	VEGFA	VEGFA	TYRO3	TYRO3	0.12760416666666666	0.2172682236376504	0.45709832905412273	0.2770483193763355	0.3670733242152291	1	1	0.3670733242152291	-4.34333e-13	pvalue	lr.mean	Cycling Cells.2+ Pericytes â†’ Vas-Endothelial	VEGFA â†’ TYRO3
Cycling Cells.2+ Pericytes	Vas-Endothelial	VEGFA	VEGFA	ITGA9	ITGA9	0.10677083333333333	0.2172682236376504	0.45709832905412273	0.22329209542539571	0.34019521223975924	1	1	0.34019521223975924	-4.34333e-13	pvalue	lr.mean	Cycling Cells.2+ Pericytes â†’ Vas-Endothelial	VEGFA â†’ ITGA9
Cycling Cells.2+ Pericytes	Vas-Endothelial	PTN	PTN	PLXNB2	PLXNB2	0.20833333333333334	0.12668082094833688	0.18398308345686054	0.4240436230255516	0.30401335324120604	0.841	0.841	0.30401335324120604	0.075204	pvalue	lr.mean	Cycling Cells.2+ Pericytes â†’ Vas-Endothelial	PTN â†’ PLXNB2
Cycling Cells.2+ Pericytes	Vas-Endothelial	PTN	PTN	PTPRB	PTPRB	0.21875	0.12668082094833688	0.18398308345686054	0.5368870925750117	0.3604350880159361	0	0	0.3604350880159361	12	pvalue	lr.mean	Cycling Cells.2+ Pericytes â†’ Vas-Endothelial	PTN â†’ PTPRB
Cycling Cells.2+ Pericytes	Vas-Endothelial	MDK	MDK	ITGA4_ITGB1	ITGA4	0.12760416666666666	0.8903043170559094	2.6496409768748443	0.3511718900130749	1.5004064334439597	0	0	1.5004064334439597	12	pvalue	lr.mean	Cycling Cells.2+ Pericytes â†’ Vas-Endothelial	MDK â†’ ITGA4
Cycling Cells.2+ Pericytes	Vas-Endothelial	FBLN1	FBLN1	ITGB1	ITGB1	0.19270833333333334	0.34394904458598724	0.6117026857806332	0.3962763416859622	0.5039895137332977	0.357	0.357	0.5039895137332977	0.44733178388659034	pvalue	lr.mean	Cycling Cells.2+ Pericytes â†’ Vas-Endothelial	FBLN1 â†’ ITGB1
Cycling Cells.2+ Pericytes	Vas-Endothelial	CALR	CALR	ITGAV	ITGAV	0.3567708333333333	0.5449398443029017	1.0471042705346139	0.7966073958157671	0.9218558331751905	0.993	0.993	0.9218558331751905	0.00305075	pvalue	lr.mean	Cycling Cells.2+ Pericytes â†’ Vas-Endothelial	CALR â†’ ITGAV
Cycling Cells.2+ Pericytes	Vas-Endothelial	WNT5A	WNT5A	FZD6	FZD6	0.21614583333333334	0.3184713375796178	0.5492183872009453	0.5084651631515229	0.5288417751762341	0	0	0.5288417751762341	12	pvalue	lr.mean	Cycling Cells.2+ Pericytes â†’ Vas-Endothelial	WNT5A â†’ FZD6
Cycling Cells.2+ Pericytes	Vas-Endothelial	WNT5A	WNT5A	LRP6	LRP6	0.13541666666666666	0.3184713375796178	0.5492183872009453	0.27301214772651944	0.4111152674637324	0	0	0.4111152674637324	12	pvalue	lr.mean	Cycling Cells.2+ Pericytes â†’ Vas-Endothelial	WNT5A â†’ LRP6
Cycling Cells.2+ Pericytes	Vas-Endothelial	WNT5A	WNT5A	MCAM	MCAM	0.4244791666666667	0.3184713375796178	0.5492183872009453	1.1180557251121257	0.8336370561565355	0	0	0.8336370561565355	12	pvalue	lr.mean	Cycling Cells.2+ Pericytes â†’ Vas-Endothelial	WNT5A â†’ MCAM
Cycling Cells.2+ Pericytes	Vas-Endothelial	WNT5A	WNT5A	ROR1	ROR1	0.12760416666666666	0.3184713375796178	0.5492183872009453	0.24518069331968853	0.3971995402603169	0.001	0.001	0.3971995402603169	2.999999999565705	pvalue	lr.mean	Cycling Cells.2+ Pericytes â†’ Vas-Endothelial	WNT5A â†’ ROR1
Cycling Cells.2+ Pericytes	Vas-Endothelial	WNT5A	WNT5A	PTPRK	PTPRK	0.15364583333333334	0.3184713375796178	0.5492183872009453	0.34594234986005445	0.4475803685304999	0	0	0.4475803685304999	12	pvalue	lr.mean	Cycling Cells.2+ Pericytes â†’ Vas-Endothelial	WNT5A â†’ PTPRK
Cycling Cells.2+ Pericytes	Vas-Endothelial	WNT5A	WNT5A	FZD4	FZD4	0.11979166666666667	0.3184713375796178	0.5492183872009453	0.310012	0.4296152563830822	0	0	0.4296152563830822	12	pvalue	lr.mean	Cycling Cells.2+ Pericytes â†’ Vas-Endothelial	WNT5A â†’ FZD4
Cycling Cells.2+ Pericytes	Vas-Endothelial	PGF	PGF	FLT1_KDR	KDR	0.5208333333333334	0.10191082802547771	0.15557966491682634	1.8218946499088235	0.988737	0	0	0.988737	12	pvalue	lr.mean	Cycling Cells.2+ Pericytes â†’ Vas-Endothelial	PGF â†’ KDR
Cycling Cells.2+ Pericytes	Vas-Endothelial	PGF	PGF	NRP1	NRP1	0.5598958333333334	0.10191082802547771	0.15557966491682634	1.4818024552578535	0.8186910600873399	0	0	0.8186910600873399	12	pvalue	lr.mean	Cycling Cells.2+ Pericytes â†’ Vas-Endothelial	PGF â†’ NRP1
Cycling Cells.2+ Pericytes	Vas-Endothelial	PGF	PGF	NRP2	NRP2	0.7369791666666666	0.10191082802547771	0.15557966491682634	2.2666970036131335	1.21114	0	0	1.21114	12	pvalue	lr.mean	Cycling Cells.2+ Pericytes â†’ Vas-Endothelial	PGF â†’ NRP2
Cycling Cells.2+ Pericytes	Vas-Endothelial	VEGFB	VEGFB	FLT1_KDR	KDR	0.5208333333333334	0.16348195329087048	0.23179461381541358	1.8218946499088235	1.0268446318621185	0	0	1.0268446318621185	12	pvalue	lr.mean	Cycling Cells.2+ Pericytes â†’ Vas-Endothelial	VEGFB â†’ KDR
Cycling Cells.2+ Pericytes	Vas-Endothelial	VEGFB	VEGFB	NRP1	NRP1	0.5598958333333334	0.16348195329087048	0.23179461381541358	1.4818024552578535	0.8567985345366336	0	0	0.8567985345366336	12	pvalue	lr.mean	Cycling Cells.2+ Pericytes â†’ Vas-Endothelial	VEGFB â†’ NRP1
Cycling Cells.2+ Pericytes	Vas-Endothelial	MFAP2	MFAP2	NOTCH1	NOTCH1	0.179688	0.41472045293701343	0.762982	0.3735399298873964	0.5682610890016512	0	0	0.5682610890016512	12	pvalue	lr.mean	Cycling Cells.2+ Pericytes â†’ Vas-Endothelial	MFAP2 â†’ NOTCH1
Cycling Cells.2+ Pericytes	Vas-Endothelial	YBX1	YBX1	NOTCH1	NOTCH1	0.179688	0.3743807501769285	0.6371295424029579	0.3735399298873964	0.5053347361451772	0	0	0.5053347361451772	12	pvalue	lr.mean	Cycling Cells.2+ Pericytes â†’ Vas-Endothelial	YBX1 â†’ NOTCH1
Cycling Cells.2+ Pericytes	Vas-Endothelial	MFGE8	MFGE8	ITGAV	ITGAV	0.3567708333333333	0.11889596602972399	0.19691653890033978	0.7966073958157671	0.49676196735805345	1	1	0.49676196735805345	-4.34333e-13	pvalue	lr.mean	Cycling Cells.2+ Pericytes â†’ Vas-Endothelial	MFGE8 â†’ ITGAV
Cycling Cells.2+ Pericytes	Vas-Endothelial	SEMA3A	SEMA3A	NRP2	NRP2	0.7369791666666666	0.20452937013446568	0.29332540667825224	2.2666970036131335	1.2800112051456929	0	0	1.2800112051456929	12	pvalue	lr.mean	Cycling Cells.2+ Pericytes â†’ Vas-Endothelial	SEMA3A â†’ NRP2
Cycling Cells.2+ Pericytes	Vas-Endothelial	ANGPT1	ANGPT1	ITGB1	ITGB1	0.19270833333333334	0.12880396319886767	0.19807780480052734	0.3962763416859622	0.29717707324324477	0.011	0.011	0.29717707324324477	1.9586073148022933	pvalue	lr.mean	Cycling Cells.2+ Pericytes â†’ Vas-Endothelial	ANGPT1 â†’ ITGB1
Cycling Cells.2+ Pericytes	Vas-Endothelial	ANGPT1	ANGPT1	ITGA5	ITGA5	0.3411458333333333	0.12880396319886767	0.19807780480052734	0.8245378767778959	0.5113078407892117	0	0	0.5113078407892117	12	pvalue	lr.mean	Cycling Cells.2+ Pericytes â†’ Vas-Endothelial	ANGPT1 â†’ ITGA5
Cycling Cells.2+ Pericytes	Vas-Endothelial	ANGPT1	ANGPT1	TIE1	TIE1	0.3697916666666667	0.12880396319886767	0.19807780480052734	0.9387674726096864	0.5684226387051069	0	0	0.5684226387051069	12	pvalue	lr.mean	Cycling Cells.2+ Pericytes â†’ Vas-Endothelial	ANGPT1 â†’ TIE1
Cycling Cells.2+ Pericytes	Vas-Endothelial	ANGPT1	ANGPT1	TEK	TEK	0.14583333333333334	0.12880396319886767	0.19807780480052734	0.3267040505226138	0.26239092766157057	0	0	0.26239092766157057	12	pvalue	lr.mean	Cycling Cells.2+ Pericytes â†’ Vas-Endothelial	ANGPT1 â†’ TEK
Cycling Cells.2+ Pericytes	Vas-Endothelial	FAM3C	FAM3C	LAMP1	LAMP1	0.24479166666666666	0.10261854210898796	0.12455071916242776	0.5436099608954116	0.3340803400289197	0.001	0.001	0.3340803400289197	2.999999999565705	pvalue	lr.mean	Cycling Cells.2+ Pericytes â†’ Vas-Endothelial	FAM3C â†’ LAMP1
Cycling Cells.2+ Pericytes	Vas-Endothelial	FAM3C	FAM3C	LIFR	LIFR	0.17447916666666666	0.10261854210898796	0.12455071916242776	0.40887809425252003	0.26671440670747387	0	0	0.26671440670747387	12	pvalue	lr.mean	Cycling Cells.2+ Pericytes â†’ Vas-Endothelial	FAM3C â†’ LIFR
Cycling Cells.2+ Pericytes	Vas-Endothelial	COL26A1	COL26A1	ITGA1_ITGB1	ITGB1	0.19270833333333334	0.13517338995046002	0.21569492444842236	0.5355244365918564	0.37560968052013943	0	0	0.37560968052013943	12	pvalue	lr.mean	Cycling Cells.2+ Pericytes â†’ Vas-Endothelial	COL26A1 â†’ ITGB1
Cycling Cells.2+ Pericytes	Vas-Endothelial	TXLNA	TXLNA	STX3	STX3	0.13020833333333334	0.38287331917905165	0.65217	0.2805158182285842	0.4663427326574011	0	0	0.4663427326574011	12	pvalue	lr.mean	Cycling Cells.2+ Pericytes â†’ Vas-Endothelial	TXLNA â†’ STX3
Cycling Cells.2+ Pericytes	Vas-Endothelial	TXLNA	TXLNA	STX4	STX4	0.12760416666666666	0.38287331917905165	0.65217	0.286489	0.46933	0	0	0.46933	12	pvalue	lr.mean	Cycling Cells.2+ Pericytes â†’ Vas-Endothelial	TXLNA â†’ STX4
Cycling Cells.2+ Pericytes	Vas-Endothelial	COL7A1	COL7A1	ITGA1_ITGB1	ITGB1	0.19270833333333334	0.1075725406935598	0.1659156143813625	0.5355244365918564	0.35072002548660947	1	1	0.35072002548660947	-4.34333e-13	pvalue	lr.mean	Cycling Cells.2+ Pericytes â†’ Vas-Endothelial	COL7A1 â†’ ITGB1
Cycling Cells.2+ Pericytes	Vas-Endothelial	COL5A2	COL5A2	ITGA1_ITGB1	ITGB1	0.19270833333333334	0.12951167728237792	0.208135	0.5355244365918564	0.37182965102230026	0	0	0.37182965102230026	12	pvalue	lr.mean	Cycling Cells.2+ Pericytes â†’ Vas-Endothelial	COL5A2 â†’ ITGB1
Cycling Cells.2+ Pericytes	Vas-Endothelial	COL5A1	COL5A1	ITGA1_ITGB1	ITGB1	0.19270833333333334	0.1075725406935598	0.1533210036436316	0.5355244365918564	0.344423	0.125	0.125	0.344423	0.9030899869884692	pvalue	lr.mean	Cycling Cells.2+ Pericytes â†’ Vas-Endothelial	COL5A1 â†’ ITGB1
Cycling Cells.2+ Pericytes	Vas-Endothelial	COL3A1	COL3A1	ITGA1_ITGB1	ITGB1	0.19270833333333334	0.5711252653927813	1.2690989501892167	0.5355244365918564	0.9023116933905366	0	0	0.9023116933905366	12	pvalue	lr.mean	Cycling Cells.2+ Pericytes â†’ Vas-Endothelial	COL3A1 â†’ ITGB1
Cycling Cells.2+ Pericytes	Vas-Endothelial	COL18A1	COL18A1	ITGA1_ITGB1	ITGB1	0.19270833333333334	0.2632696390658174	0.4519830642314157	0.5355244365918564	0.49375375041163605	0.989	0.989	0.49375375041163605	0.00480371	pvalue	lr.mean	Cycling Cells.2+ Pericytes â†’ Vas-Endothelial	COL18A1 â†’ ITGB1
Cycling Cells.2+ Pericytes	Vas-Endothelial	PSEN1	PSEN1	NCSTN	NCSTN	0.2942708333333333	0.19249823071479122	0.2837261185819399	0.6704180093477289	0.47707206396483437	0.087	0.087	0.47707206396483437	1.0604807473763898	pvalue	lr.mean	Cycling Cells.2+ Pericytes â†’ Vas-Endothelial	PSEN1 â†’ NCSTN
Cycling Cells.2+ Pericytes	Vas-Endothelial	GPI	GPI	AMFR	AMFR	0.148438	0.3786270346779901	0.6303806108441906	0.34614684625474496	0.48826372854946776	0.534	0.534	0.48826372854946776	0.2724587429706303	pvalue	lr.mean	Cycling Cells.2+ Pericytes â†’ Vas-Endothelial	GPI â†’ AMFR
Cycling Cells.2+ Pericytes	Vas-Endothelial	PSEN1	PSEN1	NOTCH1	NOTCH1	0.179688	0.19249823071479122	0.2837261185819399	0.3735399298873964	0.32863302423466817	0	0	0.32863302423466817	12	pvalue	lr.mean	Cycling Cells.2+ Pericytes â†’ Vas-Endothelial	PSEN1 â†’ NOTCH1
Cycling Cells.2+ Pericytes	Vas-Endothelial	HRAS	HRAS	INSR	INSR	0.21614583333333334	0.45152158527954706	0.8169230870501862	0.480366	0.6486446383177261	0	0	0.6486446383177261	12	pvalue	lr.mean	Cycling Cells.2+ Pericytes â†’ Vas-Endothelial	HRAS â†’ INSR
Cycling Cells.2+ Pericytes	Vas-Endothelial	ARF1	ARF1	INSR	INSR	0.21614583333333334	0.12031139419674451	0.17598354056789847	0.480366	0.3281748650765822	0	0	0.3281748650765822	12	pvalue	lr.mean	Cycling Cells.2+ Pericytes â†’ Vas-Endothelial	ARF1 â†’ INSR
Cycling Cells.2+ Pericytes	Vas-Endothelial	TIMP1	TIMP1	CD63	CD63	0.6223958333333334	0.7310686482661005	1.7163087862630135	1.7508650682962428	1.733586927279628	0	0	1.733586927279628	12	pvalue	lr.mean	Cycling Cells.2+ Pericytes â†’ Vas-Endothelial	TIMP1 â†’ CD63
Cycling Cells.2+ Pericytes	Vas-Endothelial	SFRP1	SFRP1	FZD6	FZD6	0.21614583333333334	0.2653927813163482	0.41983864193220277	0.5084651631515229	0.46415190254186284	0	0	0.46415190254186284	12	pvalue	lr.mean	Cycling Cells.2+ Pericytes â†’ Vas-Endothelial	SFRP1 â†’ FZD6
Cycling Cells.2+ Pericytes	Vas-Endothelial	TGFB1	TGFB1	ENG	ENG	0.3645833333333333	0.2172682236376504	0.3921212673772584	0.9258050791870022	0.6589631732821303	0	0	0.6589631732821303	12	pvalue	lr.mean	Cycling Cells.2+ Pericytes â†’ Vas-Endothelial	TGFB1 â†’ ENG
Cycling Cells.2+ Pericytes	Vas-Endothelial	FGB	FGB	ITGB1	ITGB1	0.19270833333333334	0.10332625619249823	0.24193119688230078	0.3962763416859622	0.3191037692841315	0.849	0.849	0.3191037692841315	0.0710923	pvalue	lr.mean	Cycling Cells.2+ Pericytes â†’ Vas-Endothelial	FGB â†’ ITGB1
Cycling Cells.2+ Pericytes	Vas-Endothelial	GNAI2	GNAI2	F2R	F2R	0.12760416666666666	0.26610049539985847	0.4003246416584439	0.2911916328306052	0.34575813724452453	0	0	0.34575813724452453	12	pvalue	lr.mean	Cycling Cells.2+ Pericytes â†’ Vas-Endothelial	GNAI2 â†’ F2R
Cycling Cells.2+ Pericytes	Vas-Endothelial	PSEN1	PSEN1	NOTCH4	NOTCH4	0.625	0.19249823071479122	0.2837261185819399	1.6632414158764153	0.9734837672291776	0	0	0.9734837672291776	12	pvalue	lr.mean	Cycling Cells.2+ Pericytes â†’ Vas-Endothelial	PSEN1 â†’ NOTCH4
Cycling Cells.2+ Pericytes	Vas-Endothelial	CTHRC1	CTHRC1	FZD6	FZD6	0.21614583333333334	0.13305024769992924	0.2322975069534311	0.5084651631515229	0.370381	0.888	0.888	0.370381	0.051587	pvalue	lr.mean	Cycling Cells.2+ Pericytes â†’ Vas-Endothelial	CTHRC1 â†’ FZD6
Cycling Cells.2+ Pericytes	Vas-Endothelial	ANXA1	ANXA1	DYSF	DYSF	0.3932291666666667	0.3078556263269639	0.4970861924325469	0.9642422294997872	0.7306642109661671	0	0	0.7306642109661671	12	pvalue	lr.mean	Cycling Cells.2+ Pericytes â†’ Vas-Endothelial	ANXA1 â†’ DYSF
Cycling Cells.2+ Pericytes	Vas-Endothelial	GPC3	GPC3	CD81	CD81	0.3333333333333333	0.5364472753007785	1.1317738696117565	0.8231955106100693	0.9774846901109129	0	0	0.9774846901109129	12	pvalue	lr.mean	Cycling Cells.2+ Pericytes â†’ Vas-Endothelial	GPC3 â†’ CD81
Cycling Cells.2+ Pericytes	Vas-Endothelial	COL18A1	COL18A1	KDR	KDR	0.5208333333333334	0.2632696390658174	0.4519830642314157	1.349657199037712	0.9008201316345639	0	0	0.9008201316345639	12	pvalue	lr.mean	Cycling Cells.2+ Pericytes â†’ Vas-Endothelial	COL18A1 â†’ KDR
Cycling Cells.2+ Pericytes	Vas-Endothelial	FGB	FGB	ITGA5	ITGA5	0.3411458333333333	0.10332625619249823	0.24193119688230078	0.8245378767778959	0.5332345368300984	0	0	0.5332345368300984	12	pvalue	lr.mean	Cycling Cells.2+ Pericytes â†’ Vas-Endothelial	FGB â†’ ITGA5
Cycling Cells.2+ Pericytes	Vas-Endothelial	COL18A1	COL18A1	ITGA5	ITGA5	0.3411458333333333	0.2632696390658174	0.4519830642314157	0.8245378767778959	0.6382604705046558	0	0	0.6382604705046558	12	pvalue	lr.mean	Cycling Cells.2+ Pericytes â†’ Vas-Endothelial	COL18A1 â†’ ITGA5
Cycling Cells.2+ Pericytes	Vas-Endothelial	NAMPT	NAMPT	INSR	INSR	0.21614583333333334	0.26822363765038926	0.41581728680244856	0.480366	0.4480917381938573	0	0	0.4480917381938573	12	pvalue	lr.mean	Cycling Cells.2+ Pericytes â†’ Vas-Endothelial	NAMPT â†’ INSR
Cycling Cells.2+ Pericytes	Vas-Endothelial	DNAJB11	DNAJB11	PRTG	PRTG	0.11197916666666667	0.4019815994338287	0.6734295271858985	0.25499998925379347	0.46421475821984604	1	1	0.46421475821984604	-4.34333e-13	pvalue	lr.mean	Cycling Cells.2+ Pericytes â†’ Vas-Endothelial	DNAJB11 â†’ PRTG
Cycling Cells.2+ Pericytes	Vas-Endothelial	PTDSS1	PTDSS1	JMJD6	JMJD6	0.10677083333333333	0.36801132342533616	0.5669537542293555	0.2364423381740074	0.4016980462016814	0	0	0.4016980462016814	12	pvalue	lr.mean	Cycling Cells.2+ Pericytes â†’ Vas-Endothelial	PTDSS1 â†’ JMJD6
Cycling Cells.2+ Pericytes	Vas-Endothelial	CALM2	CALM2	INSR	INSR	0.21614583333333334	0.1740976645435244	0.2563318556520609	0.480366	0.3683490226186634	0	0	0.3683490226186634	12	pvalue	lr.mean	Cycling Cells.2+ Pericytes â†’ Vas-Endothelial	CALM2 â†’ INSR
Cycling Cells.2+ Pericytes	Vas-Endothelial	MMP2	MMP2	PECAM1	PECAM1	0.6458333333333334	0.4154281670205237	0.7581110492873109	1.7902118306110884	1.2741614399491996	0	0	1.2741614399491996	12	pvalue	lr.mean	Cycling Cells.2+ Pericytes â†’ Vas-Endothelial	MMP2 â†’ PECAM1
Cycling Cells.2+ Pericytes	Vas-Endothelial	MMP2	MMP2	FGFR1	FGFR1	0.242188	0.4154281670205237	0.7581110492873109	0.5250941750028825	0.6416026121450966	0	0	0.6416026121450966	12	pvalue	lr.mean	Cycling Cells.2+ Pericytes â†’ Vas-Endothelial	MMP2 â†’ FGFR1
Cycling Cells.2+ Pericytes	Vas-Endothelial	NAMPT	NAMPT	ADORA2A	ADORA2A	0.15885416666666666	0.26822363765038926	0.41581728680244856	0.3989464928778379	0.40738188984014323	0	0	0.40738188984014323	12	pvalue	lr.mean	Cycling Cells.2+ Pericytes â†’ Vas-Endothelial	NAMPT â†’ ADORA2A
Cycling Cells.2+ Pericytes	Vas-Endothelial	LMAN1	LMAN1	MCFD2	MCFD2	0.24479166666666666	0.3213021939136589	0.5218297584163077	0.5097008359967856	0.5157652972065467	0.359	0.359	0.5157652972065467	0.44490555142047117	pvalue	lr.mean	Cycling Cells.2+ Pericytes â†’ Vas-Endothelial	LMAN1 â†’ MCFD2
Cycling Cells.2+ Pericytes	Vas-Endothelial	ADAM10	ADAM10	TSPAN14	TSPAN14	0.140625	0.3036093418259023	0.4749654115179692	0.3366894131418501	0.40582741232990965	0.15900000000000003	0.15900000000000003	0.40582741232990965	0.798603	pvalue	lr.mean	Cycling Cells.2+ Pericytes â†’ Vas-Endothelial	ADAM10 â†’ TSPAN14
Cycling Cells.2+ Pericytes	Vas-Endothelial	QDPR	QDPR	DYSF	DYSF	0.3932291666666667	0.1316348195329087	0.19077925909069826	0.9642422294997872	0.5775107442952427	0	0	0.5775107442952427	12	pvalue	lr.mean	Cycling Cells.2+ Pericytes â†’ Vas-Endothelial	QDPR â†’ DYSF
Cycling Cells.2+ Pericytes	Vas-Endothelial	ARF6	ARF6	PLD1	PLD1	0.11197916666666667	0.19037508846426043	0.27571878565869845	0.26301923203422267	0.26936900884646053	0	0	0.26936900884646053	12	pvalue	lr.mean	Cycling Cells.2+ Pericytes â†’ Vas-Endothelial	ARF6 â†’ PLD1
Cycling Cells.2+ Pericytes	Vas-Endothelial	ARF6	ARF6	SMAP1	SMAP1	0.11458333333333333	0.19037508846426043	0.27571878565869845	0.2646292581494875	0.270174	0.43500000000000005	0.43500000000000005	0.270174	0.36151074304436426	pvalue	lr.mean	Cycling Cells.2+ Pericytes â†’ Vas-Endothelial	ARF6 â†’ SMAP1
Cycling Cells.2+ Pericytes	Vas-Endothelial	GNAI2	GNAI2	UNC5B	UNC5B	0.24479166666666666	0.26610049539985847	0.4003246416584439	0.6754103821601988	0.5378675119093214	0	0	0.5378675119093214	12	pvalue	lr.mean	Cycling Cells.2+ Pericytes â†’ Vas-Endothelial	GNAI2 â†’ UNC5B
Cycling Cells.2+ Pericytes	Vas-Endothelial	CALM2	CALM2	KCNQ1	KCNQ1	0.101562	0.1740976645435244	0.2563318556520609	0.21542655969948252	0.2358792076757717	0	0	0.2358792076757717	12	pvalue	lr.mean	Cycling Cells.2+ Pericytes â†’ Vas-Endothelial	CALM2 â†’ KCNQ1
Cycling Cells.2+ Pericytes	Vas-Endothelial	GNAI2	GNAI2	S1PR1	S1PR1	0.2916666666666667	0.26610049539985847	0.4003246416584439	0.7363821031300365	0.5683533723942402	0	0	0.5683533723942402	12	pvalue	lr.mean	Cycling Cells.2+ Pericytes â†’ Vas-Endothelial	GNAI2 â†’ S1PR1
Cycling Cells.2+ Pericytes	Vas-Endothelial	NAMPT	NAMPT	ITGA5_ITGB1	ITGB1	0.19270833333333334	0.26822363765038926	0.41581728680244856	0.6104071092319291	0.5131121980171889	0	0	0.5131121980171889	12	pvalue	lr.mean	Cycling Cells.2+ Pericytes â†’ Vas-Endothelial	NAMPT â†’ ITGB1
Cycling Cells.2+ Pericytes	Vas-Endothelial	MDK	MDK	NCL	NCL	0.453125	0.8903043170559094	2.6496409768748443	1.0766342130802535	1.863137594977549	0	0	1.863137594977549	12	pvalue	lr.mean	Cycling Cells.2+ Pericytes â†’ Vas-Endothelial	MDK â†’ NCL
Cycling Cells.2+ Pericytes	Vas-Endothelial	PTN	PTN	NCL	NCL	0.453125	0.12668082094833688	0.18398308345686054	1.0766342130802535	0.630309	0.99	0.99	0.630309	0.00436481	pvalue	lr.mean	Cycling Cells.2+ Pericytes â†’ Vas-Endothelial	PTN â†’ NCL
Cycling Cells.2+ Pericytes	Vas-Endothelial	HAPLN1	HAPLN1	ADGRA2	ADGRA2	0.16666666666666666	0.19532908704883228	0.32594410450215644	0.39232099812789084	0.35913255131502364	0	0	0.35913255131502364	12	pvalue	lr.mean	Cycling Cells.2+ Pericytes â†’ Vas-Endothelial	HAPLN1 â†’ ADGRA2
Cycling Cells.2+ Pericytes	Vas-Endothelial	SPARC	SPARC	FGFR1	FGFR1	0.242188	0.42250530785562634	0.7041189764643132	0.5250941750028825	0.6146065757335979	0	0	0.6146065757335979	12	pvalue	lr.mean	Cycling Cells.2+ Pericytes â†’ Vas-Endothelial	SPARC â†’ FGFR1
Cycling Cells.2+ Pericytes	Vas-Endothelial	SPARC	SPARC	ENG	ENG	0.3645833333333333	0.42250530785562634	0.7041189764643132	0.9258050791870022	0.8149620278256577	0	0	0.8149620278256577	12	pvalue	lr.mean	Cycling Cells.2+ Pericytes â†’ Vas-Endothelial	SPARC â†’ ENG
Cycling Cells.2+ Pericytes	Vas-Endothelial	HAPLN1	HAPLN1	PRTG	PRTG	0.11197916666666667	0.19532908704883228	0.32594410450215644	0.25499998925379347	0.29047204687797495	1	1	0.29047204687797495	-4.34333e-13	pvalue	lr.mean	Cycling Cells.2+ Pericytes â†’ Vas-Endothelial	HAPLN1 â†’ PRTG
Cycling Cells.2+ Pericytes	Vas-Endothelial	FGB	FGB	CDH5	CDH5	0.8723958333333334	0.10332625619249823	0.24193119688230078	2.9651526672482054	1.603541932065253	0	0	1.603541932065253	12	pvalue	lr.mean	Cycling Cells.2+ Pericytes â†’ Vas-Endothelial	FGB â†’ CDH5
Cycling Cells.2+ Pericytes	Vas-Endothelial	GPC3	GPC3	FLT1	FLT1	0.7630208333333334	0.5364472753007785	1.1317738696117565	2.2941321007799353	1.7129529851958458	0	0	1.7129529851958458	12	pvalue	lr.mean	Cycling Cells.2+ Pericytes â†’ Vas-Endothelial	GPC3 â†’ FLT1
Cycling Cells.2+ Pericytes	Vas-Endothelial	GDF11	GDF11	ACTR2	ACTR2	0.289062	0.10261854210898796	0.1411277320368673	0.6517371623227526	0.39643244717980997	0	0	0.39643244717980997	12	pvalue	lr.mean	Cycling Cells.2+ Pericytes â†’ Vas-Endothelial	GDF11 â†’ ACTR2
Cycling Cells.2+ Pericytes	Basal Cells	ADAM10	ADAM10	CD44	CD44	0.11023102310231023	0.3036093418259023	0.4749654115179692	0.21665472948604525	0.34581007050200724	0.10799999999999998	0.10799999999999998	0.34581007050200724	0.9665762445090291	pvalue	lr.mean	Cycling Cells.2+ Pericytes â†’ Basal Cells	ADAM10 â†’ CD44
Cycling Cells.2+ Pericytes	Basal Cells	ADAM10	ADAM10	AXL	AXL	0.17755775577557756	0.3036093418259023	0.4749654115179692	0.3220849316836856	0.39852517160082745	0.002	0.002	0.39852517160082745	2.698970004118871	pvalue	lr.mean	Cycling Cells.2+ Pericytes â†’ Basal Cells	ADAM10 â†’ AXL
Cycling Cells.2+ Pericytes	Basal Cells	ADAM10	ADAM10	NOTCH2	NOTCH2	0.12475247524752475	0.3036093418259023	0.4749654115179692	0.20227270096634553	0.3386190562421574	0.992	0.992	0.3386190562421574	0.00348833	pvalue	lr.mean	Cycling Cells.2+ Pericytes â†’ Basal Cells	ADAM10 â†’ NOTCH2
Cycling Cells.2+ Pericytes	Basal Cells	APP	APP	TNFRSF21	TNFRSF21	0.5531353135313531	0.7055909412597311	1.5109069413665597	1.2893191419421133	1.4001130416543366	0	0	1.4001130416543366	12	pvalue	lr.mean	Cycling Cells.2+ Pericytes â†’ Basal Cells	APP â†’ TNFRSF21
Cycling Cells.2+ Pericytes	Basal Cells	APP	APP	LRP6	LRP6	0.11815181518151815	0.7055909412597311	1.5109069413665597	0.20300938061153564	0.8569581609890476	1	1	0.8569581609890476	-4.34333e-13	pvalue	lr.mean	Cycling Cells.2+ Pericytes â†’ Basal Cells	APP â†’ LRP6
Cycling Cells.2+ Pericytes	Basal Cells	APP	APP	NGFR	NGFR	0.1254125412541254	0.7055909412597311	1.5109069413665597	0.23179675716002152	0.8713518492632906	1	1	0.8713518492632906	-4.34333e-13	pvalue	lr.mean	Cycling Cells.2+ Pericytes â†’ Basal Cells	APP â†’ NGFR
Cycling Cells.2+ Pericytes	Basal Cells	APP	APP	VLDLR	VLDLR	0.19537953795379537	0.7055909412597311	1.5109069413665597	0.34711824068811636	0.929013	0.998	0.998	0.929013	8.694587121937362e-4	pvalue	lr.mean	Cycling Cells.2+ Pericytes â†’ Basal Cells	APP â†’ VLDLR
Cycling Cells.2+ Pericytes	Basal Cells	APP	APP	NOTCH2	NOTCH2	0.12475247524752475	0.7055909412597311	1.5109069413665597	0.20227270096634553	0.8565898211664527	1	1	0.8565898211664527	-4.34333e-13	pvalue	lr.mean	Cycling Cells.2+ Pericytes â†’ Basal Cells	APP â†’ NOTCH2
Cycling Cells.2+ Pericytes	Basal Cells	APP	APP	APLP2	APLP2	0.36303630363036304	0.7055909412597311	1.5109069413665597	0.7080439927057949	1.1094754670361773	0.9410000000000001	0.9410000000000001	1.1094754670361773	0.0264104	pvalue	lr.mean	Cycling Cells.2+ Pericytes â†’ Basal Cells	APP â†’ APLP2
Cycling Cells.2+ Pericytes	Basal Cells	APP	APP	LRP1	LRP1	0.18547854785478549	0.7055909412597311	1.5109069413665597	0.31986540512150885	0.9153861732440343	1	1	0.9153861732440343	-4.34333e-13	pvalue	lr.mean	Cycling Cells.2+ Pericytes â†’ Basal Cells	APP â†’ LRP1
Cycling Cells.2+ Pericytes	Basal Cells	APP	APP	LRP10	LRP10	0.14125412541254126	0.7055909412597311	1.5109069413665597	0.24319341817730203	0.8770501797719309	1	1	0.8770501797719309	-4.34333e-13	pvalue	lr.mean	Cycling Cells.2+ Pericytes â†’ Basal Cells	APP â†’ LRP10
Cycling Cells.2+ Pericytes	Basal Cells	APP	APP	NCSTN	NCSTN	0.39735973597359736	0.7055909412597311	1.5109069413665597	0.7475537217151226	1.1292303315408412	0.999	0.999	1.1292303315408412	4.345117735829721e-4	pvalue	lr.mean	Cycling Cells.2+ Pericytes â†’ Basal Cells	APP â†’ NCSTN
Cycling Cells.2+ Pericytes	Basal Cells	CDH1	CDH1	IGF1R	IGF1R	0.1254125412541254	0.1075725406935598	0.18451507886446572	0.22302263305815778	0.20376885596131175	1	1	0.20376885596131175	-4.34333e-13	pvalue	lr.mean	Cycling Cells.2+ Pericytes â†’ Basal Cells	CDH1 â†’ IGF1R
Cycling Cells.2+ Pericytes	Basal Cells	CDH1	CDH1	PTPRF	PTPRF	0.7386138613861386	0.1075725406935598	0.18451507886446572	1.7924350815791767	0.9884750802218212	0	0	0.9884750802218212	12	pvalue	lr.mean	Cycling Cells.2+ Pericytes â†’ Basal Cells	CDH1 â†’ PTPRF
Cycling Cells.2+ Pericytes	Basal Cells	CDH1	CDH1	ERBB3	ERBB3	0.18151815181518152	0.1075725406935598	0.18451507886446572	0.3172189134154541	0.2508669961399599	1	1	0.2508669961399599	-4.34333e-13	pvalue	lr.mean	Cycling Cells.2+ Pericytes â†’ Basal Cells	CDH1 â†’ ERBB3
Cycling Cells.2+ Pericytes	Basal Cells	CD99	CD99	CD81	CD81	0.2316831683168317	0.6737438075017693	1.4173754663385498	0.41235318068131394	0.9148643235099319	0.974	0.974	0.9148643235099319	0.011441043120938604	pvalue	lr.mean	Cycling Cells.2+ Pericytes â†’ Basal Cells	CD99 â†’ CD81
Cycling Cells.2+ Pericytes	Basal Cells	SDC2	SDC2	PTPRJ	PTPRJ	0.1254125412541254	0.25902335456475584	0.4227897231472343	0.21527663896357446	0.31903318105540435	0	0	0.31903318105540435	12	pvalue	lr.mean	Cycling Cells.2+ Pericytes â†’ Basal Cells	SDC2 â†’ PTPRJ
Cycling Cells.2+ Pericytes	Basal Cells	EFNA4	EFNA4	EPHA1	EPHA1	0.2316831683168317	0.1394196744515216	0.21788125177270148	0.4419795523214909	0.32993040204709617	0	0	0.32993040204709617	12	pvalue	lr.mean	Cycling Cells.2+ Pericytes â†’ Basal Cells	EFNA4 â†’ EPHA1
Cycling Cells.2+ Pericytes	Basal Cells	EFNA4	EFNA4	EPHA2	EPHA2	0.1419141914191419	0.1394196744515216	0.21788125177270148	0.24716615216014026	0.23252370196642086	0	0	0.23252370196642086	12	pvalue	lr.mean	Cycling Cells.2+ Pericytes â†’ Basal Cells	EFNA4 â†’ EPHA2
Cycling Cells.2+ Pericytes	Basal Cells	EFNA5	EFNA5	EPHB6	EPHB6	0.17491749174917492	0.12880396319886767	0.1870188777240958	0.32775652805826855	0.2573877028911822	0	0	0.2573877028911822	12	pvalue	lr.mean	Cycling Cells.2+ Pericytes â†’ Basal Cells	EFNA5 â†’ EPHB6
Cycling Cells.2+ Pericytes	Basal Cells	EFNA5	EFNA5	EPHA1	EPHA1	0.2316831683168317	0.12880396319886767	0.1870188777240958	0.4419795523214909	0.3144992150227933	0	0	0.3144992150227933	12	pvalue	lr.mean	Cycling Cells.2+ Pericytes â†’ Basal Cells	EFNA5 â†’ EPHA1
Cycling Cells.2+ Pericytes	Basal Cells	EFNA5	EFNA5	EPHA2	EPHA2	0.1419141914191419	0.12880396319886767	0.1870188777240958	0.24716615216014026	0.21709251494211804	0.006	0.006	0.21709251494211804	2.2218487495439736	pvalue	lr.mean	Cycling Cells.2+ Pericytes â†’ Basal Cells	EFNA5 â†’ EPHA2
Cycling Cells.2+ Pericytes	Basal Cells	EFNA5	EFNA5	EPHB2	EPHB2	0.24158415841584158	0.12880396319886767	0.1870188777240958	0.45123097259591916	0.31912492516000746	0	0	0.31912492516000746	12	pvalue	lr.mean	Cycling Cells.2+ Pericytes â†’ Basal Cells	EFNA5 â†’ EPHB2
Cycling Cells.2+ Pericytes	Basal Cells	ADAM17	ADAM17	ITGB1	ITGB1	0.26864686468646864	0.1726822363765039	0.26854954773617196	0.4567860831959854	0.3626678154660787	0.025000000000000022	0.025000000000000022	0.3626678154660787	1.6020599913105902	pvalue	lr.mean	Cycling Cells.2+ Pericytes â†’ Basal Cells	ADAM17 â†’ ITGB1
Cycling Cells.2+ Pericytes	Basal Cells	DLK1	DLK1	NOTCH2	NOTCH2	0.12475247524752475	0.16065109695682944	0.3709674559012373	0.20227270096634553	0.28662007843379145	1	1	0.28662007843379145	-4.34333e-13	pvalue	lr.mean	Cycling Cells.2+ Pericytes â†’ Basal Cells	DLK1 â†’ NOTCH2
Cycling Cells.2+ Pericytes	Basal Cells	DLK1	DLK1	NOTCH3	NOTCH3	0.2594059405940594	0.16065109695682944	0.3709674559012373	0.48748621257059455	0.4292268342359159	1	1	0.4292268342359159	-4.34333e-13	pvalue	lr.mean	Cycling Cells.2+ Pericytes â†’ Basal Cells	DLK1 â†’ NOTCH3
Cycling Cells.2+ Pericytes	Basal Cells	ADAM9	ADAM9	ITGB1	ITGB1	0.26864686468646864	0.1740976645435244	0.23847337984242975	0.4567860831959854	0.34762973151920756	0	0	0.34762973151920756	12	pvalue	lr.mean	Cycling Cells.2+ Pericytes â†’ Basal Cells	ADAM9 â†’ ITGB1
Cycling Cells.2+ Pericytes	Basal Cells	ADAM9	ADAM9	ITGAV	ITGAV	0.7108910891089109	0.1740976645435244	0.23847337984242975	1.7212774707364968	0.9798754252894633	0	0	0.9798754252894633	12	pvalue	lr.mean	Cycling Cells.2+ Pericytes â†’ Basal Cells	ADAM9 â†’ ITGAV
Cycling Cells.2+ Pericytes	Basal Cells	ADAM9	ADAM9	ITGB5	ITGB5	0.30627062706270625	0.1740976645435244	0.23847337984242975	0.5798485032462567	0.40916094154434324	0	0	0.40916094154434324	12	pvalue	lr.mean	Cycling Cells.2+ Pericytes â†’ Basal Cells	ADAM9 â†’ ITGB5
Cycling Cells.2+ Pericytes	Basal Cells	ADAM9	ADAM9	ITGA3	ITGA3	0.27854785478547855	0.1740976645435244	0.23847337984242975	0.5263973435658209	0.38243536170412534	0	0	0.38243536170412534	12	pvalue	lr.mean	Cycling Cells.2+ Pericytes â†’ Basal Cells	ADAM9 â†’ ITGA3
Cycling Cells.2+ Pericytes	Basal Cells	ADAM15	ADAM15	ITGB1	ITGB1	0.26864686468646864	0.16277423920736023	0.2334251403652941	0.4567860831959854	0.34510561178063975	0	0	0.34510561178063975	12	pvalue	lr.mean	Cycling Cells.2+ Pericytes â†’ Basal Cells	ADAM15 â†’ ITGB1
Cycling Cells.2+ Pericytes	Basal Cells	ADAM15	ADAM15	ITGAV	ITGAV	0.7108910891089109	0.16277423920736023	0.2334251403652941	1.7212774707364968	0.9773513055508954	0	0	0.9773513055508954	12	pvalue	lr.mean	Cycling Cells.2+ Pericytes â†’ Basal Cells	ADAM15 â†’ ITGAV
Cycling Cells.2+ Pericytes	Basal Cells	JAM3	JAM3	ITGB1	ITGB1	0.26864686468646864	0.23283793347487616	0.3446220827678434	0.4567860831959854	0.4007040829819144	0	0	0.4007040829819144	12	pvalue	lr.mean	Cycling Cells.2+ Pericytes â†’ Basal Cells	JAM3 â†’ ITGB1
Cycling Cells.2+ Pericytes	Basal Cells	NECTIN3	NECTIN3	NECTIN1	NECTIN1	0.1551155115511551	0.12455767869780608	0.1799934672154834	0.2604889014787749	0.22024118434712914	0	0	0.22024118434712914	12	pvalue	lr.mean	Cycling Cells.2+ Pericytes â†’ Basal Cells	NECTIN3 â†’ NECTIN1
Cycling Cells.2+ Pericytes	Basal Cells	NECTIN3	NECTIN3	NECTIN2	NECTIN2	0.3953795379537954	0.12455767869780608	0.1799934672154834	0.7587997453361641	0.46939660627582375	0	0	0.46939660627582375	12	pvalue	lr.mean	Cycling Cells.2+ Pericytes â†’ Basal Cells	NECTIN3 â†’ NECTIN2
Cycling Cells.2+ Pericytes	Basal Cells	AGRN	AGRN	ITGB1	ITGB1	0.26864686468646864	0.36942675159235666	0.7030853609380965	0.4567860831959854	0.5799357220670409	1	1	0.5799357220670409	-4.34333e-13	pvalue	lr.mean	Cycling Cells.2+ Pericytes â†’ Basal Cells	AGRN â†’ ITGB1
Cycling Cells.2+ Pericytes	Basal Cells	AGRN	AGRN	LRP1	LRP1	0.18547854785478549	0.36942675159235666	0.7030853609380965	0.31986540512150885	0.5114753830298027	1	1	0.5114753830298027	-4.34333e-13	pvalue	lr.mean	Cycling Cells.2+ Pericytes â†’ Basal Cells	AGRN â†’ LRP1
Cycling Cells.2+ Pericytes	Basal Cells	COL1A1	COL1A1	ITGA3_ITGB1	ITGB1	0.26864686468646864	0.20452937013446568	0.335582	0.49159171338090313	0.41358702337586406	0.998	0.998	0.41358702337586406	8.694587121937362e-4	pvalue	lr.mean	Cycling Cells.2+ Pericytes â†’ Basal Cells	COL1A1 â†’ ITGB1
Cycling Cells.2+ Pericytes	Basal Cells	COL1A1	COL1A1	ITGA1_ITGB1	ITGA1	0.166997	0.20452937013446568	0.335582	0.39079366037469965	0.3631879968727623	0.28600000000000003	0.28600000000000003	0.3631879968727623	0.5436339668694384	pvalue	lr.mean	Cycling Cells.2+ Pericytes â†’ Basal Cells	COL1A1 â†’ ITGA1
Cycling Cells.2+ Pericytes	Basal Cells	COL1A1	COL1A1	CD44	CD44	0.11023102310231023	0.20452937013446568	0.335582	0.21665472948604525	0.2761185314284351	0.99	0.99	0.2761185314284351	0.00436481	pvalue	lr.mean	Cycling Cells.2+ Pericytes â†’ Basal Cells	COL1A1 â†’ CD44
Cycling Cells.2+ Pericytes	Basal Cells	COL1A1	COL1A1	SDC1	SDC1	0.2297029702970297	0.20452937013446568	0.335582	0.37721027890956593	0.35639630614019546	0.878	0.878	0.35639630614019546	0.0565055	pvalue	lr.mean	Cycling Cells.2+ Pericytes â†’ Basal Cells	COL1A1 â†’ SDC1
Cycling Cells.2+ Pericytes	Basal Cells	COL1A1	COL1A1	DDR1	DDR1	0.16303630363036303	0.20452937013446568	0.335582	0.3151935032787903	0.3253879183248076	0.812	0.812	0.3253879183248076	0.090444	pvalue	lr.mean	Cycling Cells.2+ Pericytes â†’ Basal Cells	COL1A1 â†’ DDR1
Cycling Cells.2+ Pericytes	Basal Cells	COL2A1	COL2A1	ITGA3_ITGB1	ITGB1	0.26864686468646864	0.14437367303609341	0.25056236697239603	0.49159171338090313	0.37107704017664955	0	0	0.37107704017664955	12	pvalue	lr.mean	Cycling Cells.2+ Pericytes â†’ Basal Cells	COL2A1 â†’ ITGB1
Cycling Cells.2+ Pericytes	Basal Cells	COL2A1	COL2A1	ITGA1_ITGB1	ITGA1	0.166997	0.14437367303609341	0.25056236697239603	0.39079366037469965	0.32067801367354787	0	0	0.32067801367354787	12	pvalue	lr.mean	Cycling Cells.2+ Pericytes â†’ Basal Cells	COL2A1 â†’ ITGA1
Cycling Cells.2+ Pericytes	Basal Cells	COL2A1	COL2A1	CD44	CD44	0.11023102310231023	0.14437367303609341	0.25056236697239603	0.21665472948604525	0.23360854822922064	0	0	0.23360854822922064	12	pvalue	lr.mean	Cycling Cells.2+ Pericytes â†’ Basal Cells	COL2A1 â†’ CD44
Cycling Cells.2+ Pericytes	Basal Cells	COL2A1	COL2A1	SDC1	SDC1	0.2297029702970297	0.14437367303609341	0.25056236697239603	0.37721027890956593	0.31388632294098096	0	0	0.31388632294098096	12	pvalue	lr.mean	Cycling Cells.2+ Pericytes â†’ Basal Cells	COL2A1 â†’ SDC1
Cycling Cells.2+ Pericytes	Basal Cells	COL2A1	COL2A1	DDR1	DDR1	0.16303630363036303	0.14437367303609341	0.25056236697239603	0.3151935032787903	0.28287793512559317	0	0	0.28287793512559317	12	pvalue	lr.mean	Cycling Cells.2+ Pericytes â†’ Basal Cells	COL2A1 â†’ DDR1
Cycling Cells.2+ Pericytes	Basal Cells	FN1	FN1	ITGAV_ITGB1	ITGB1	0.26864686468646864	0.6114649681528662	1.3408541047019498	1.0890317769662412	1.2149429408340955	0.004	0.004	1.2149429408340955	2.3979400085634635	pvalue	lr.mean	Cycling Cells.2+ Pericytes â†’ Basal Cells	FN1 â†’ ITGB1
Cycling Cells.2+ Pericytes	Basal Cells	FN1	FN1	ITGA3_ITGB1	ITGB1	0.26864686468646864	0.6114649681528662	1.3408541047019498	0.49159171338090313	0.9162229090414264	1	1	0.9162229090414264	-4.34333e-13	pvalue	lr.mean	Cycling Cells.2+ Pericytes â†’ Basal Cells	FN1 â†’ ITGB1
Cycling Cells.2+ Pericytes	Basal Cells	FN1	FN1	ITGAV_ITGB6	ITGB6	0.4184818481848185	0.6114649681528662	1.3408541047019498	1.305520331104023	1.3231872179029864	0	0	1.3231872179029864	12	pvalue	lr.mean	Cycling Cells.2+ Pericytes â†’ Basal Cells	FN1 â†’ ITGB6
Cycling Cells.2+ Pericytes	Basal Cells	FN1	FN1	CD44	CD44	0.11023102310231023	0.6114649681528662	1.3408541047019498	0.21665472948604525	0.7787544170939975	1	1	0.7787544170939975	-4.34333e-13	pvalue	lr.mean	Cycling Cells.2+ Pericytes â†’ Basal Cells	FN1 â†’ CD44
Cycling Cells.2+ Pericytes	Basal Cells	FN1	FN1	SDC1	SDC1	0.2297029702970297	0.6114649681528662	1.3408541047019498	0.37721027890956593	0.8590321918057578	1	1	0.8590321918057578	-4.34333e-13	pvalue	lr.mean	Cycling Cells.2+ Pericytes â†’ Basal Cells	FN1 â†’ SDC1
Cycling Cells.2+ Pericytes	Basal Cells	FN1	FN1	SDC2	SDC2	0.11023102310231023	0.6114649681528662	1.3408541047019498	0.17782088565071674	0.7593374951763332	1	1	0.7593374951763332	-4.34333e-13	pvalue	lr.mean	Cycling Cells.2+ Pericytes â†’ Basal Cells	FN1 â†’ SDC2
Cycling Cells.2+ Pericytes	Basal Cells	FN1	FN1	PLAUR	PLAUR	0.27524752475247527	0.6114649681528662	1.3408541047019498	0.5637942822653753	0.9523241934836626	1	1	0.9523241934836626	-4.34333e-13	pvalue	lr.mean	Cycling Cells.2+ Pericytes â†’ Basal Cells	FN1 â†’ PLAUR
Cycling Cells.2+ Pericytes	Basal Cells	LAMB1	LAMB1	ITGA3_ITGB1	ITGB1	0.26864686468646864	0.6242038216560509	1.267359070065812	0.49159171338090313	0.8794753917233575	0.137	0.137	0.8794753917233575	0.8632794328404232	pvalue	lr.mean	Cycling Cells.2+ Pericytes â†’ Basal Cells	LAMB1 â†’ ITGB1
Cycling Cells.2+ Pericytes	Basal Cells	LAMB1	LAMB1	CD44	CD44	0.11023102310231023	0.6242038216560509	1.267359070065812	0.21665472948604525	0.7420068997759286	0.025000000000000022	0.025000000000000022	0.7420068997759286	1.6020599913105902	pvalue	lr.mean	Cycling Cells.2+ Pericytes â†’ Basal Cells	LAMB1 â†’ CD44
Cycling Cells.2+ Pericytes	Basal Cells	LAMB1	LAMB1	ITGA1	ITGA1	0.166997	0.6242038216560509	1.267359070065812	0.32480123755341384	0.79608	0.001	0.001	0.79608	2.999999999565705	pvalue	lr.mean	Cycling Cells.2+ Pericytes â†’ Basal Cells	LAMB1 â†’ ITGA1
Cycling Cells.2+ Pericytes	Basal Cells	COL1A2	COL1A2	ITGA3_ITGB1	ITGB1	0.26864686468646864	0.16985138004246284	0.24552087867782135	0.49159171338090313	0.36855629602936224	0.002	0.002	0.36855629602936224	2.698970004118871	pvalue	lr.mean	Cycling Cells.2+ Pericytes â†’ Basal Cells	COL1A2 â†’ ITGB1
Cycling Cells.2+ Pericytes	Basal Cells	COL1A2	COL1A2	ITGA1_ITGB1	ITGA1	0.166997	0.16985138004246284	0.24552087867782135	0.39079366037469965	0.3181572695262605	0	0	0.3181572695262605	12	pvalue	lr.mean	Cycling Cells.2+ Pericytes â†’ Basal Cells	COL1A2 â†’ ITGA1
Cycling Cells.2+ Pericytes	Basal Cells	COL1A2	COL1A2	CD44	CD44	0.11023102310231023	0.16985138004246284	0.24552087867782135	0.21665472948604525	0.2310878040819333	0	0	0.2310878040819333	12	pvalue	lr.mean	Cycling Cells.2+ Pericytes â†’ Basal Cells	COL1A2 â†’ CD44
Cycling Cells.2+ Pericytes	Basal Cells	COL1A2	COL1A2	SDC1	SDC1	0.2297029702970297	0.16985138004246284	0.24552087867782135	0.37721027890956593	0.31136557879369364	0	0	0.31136557879369364	12	pvalue	lr.mean	Cycling Cells.2+ Pericytes â†’ Basal Cells	COL1A2 â†’ SDC1
Cycling Cells.2+ Pericytes	Basal Cells	COL4A2	COL4A2	ITGA3_ITGB1	ITGB1	0.26864686468646864	0.389243	0.7156054895971434	0.49159171338090313	0.6035986014890233	0.394	0.394	0.6035986014890233	0.4045037781733236	pvalue	lr.mean	Cycling Cells.2+ Pericytes â†’ Basal Cells	COL4A2 â†’ ITGB1
Cycling Cells.2+ Pericytes	Basal Cells	COL4A2	COL4A2	ITGA1_ITGB1	ITGA1	0.166997	0.389243	0.7156054895971434	0.39079366037469965	0.5531995749859215	0.001	0.001	0.5531995749859215	2.999999999565705	pvalue	lr.mean	Cycling Cells.2+ Pericytes â†’ Basal Cells	COL4A2 â†’ ITGA1
Cycling Cells.2+ Pericytes	Basal Cells	COL4A2	COL4A2	CD44	CD44	0.11023102310231023	0.389243	0.7156054895971434	0.21665472948604525	0.46613010954159434	0.093	0.093	0.46613010954159434	1.0315170514413952	pvalue	lr.mean	Cycling Cells.2+ Pericytes â†’ Basal Cells	COL4A2 â†’ CD44
Cycling Cells.2+ Pericytes	Basal Cells	COL4A2	COL4A2	ITGB5	ITGB5	0.30627062706270625	0.389243	0.7156054895971434	0.5798485032462567	0.6477269964217001	0	0	0.6477269964217001	12	pvalue	lr.mean	Cycling Cells.2+ Pericytes â†’ Basal Cells	COL4A2 â†’ ITGB5
Cycling Cells.2+ Pericytes	Basal Cells	COL4A2	COL4A2	SDC1	SDC1	0.2297029702970297	0.389243	0.7156054895971434	0.37721027890956593	0.5464078842533546	0.014000000000000012	0.014000000000000012	0.5464078842533546	1.8538719642907406	pvalue	lr.mean	Cycling Cells.2+ Pericytes â†’ Basal Cells	COL4A2 â†’ SDC1
Cycling Cells.2+ Pericytes	Basal Cells	LAMC1	LAMC1	ITGA3_ITGB1	ITGB1	0.26864686468646864	0.462137	0.811255	0.49159171338090313	0.6514232527975876	1	1	0.6514232527975876	-4.34333e-13	pvalue	lr.mean	Cycling Cells.2+ Pericytes â†’ Basal Cells	LAMC1 â†’ ITGB1
Cycling Cells.2+ Pericytes	Basal Cells	LAMC1	LAMC1	CD44	CD44	0.11023102310231023	0.462137	0.811255	0.21665472948604525	0.5139547608501587	0.996	0.996	0.5139547608501587	0.00174066	pvalue	lr.mean	Cycling Cells.2+ Pericytes â†’ Basal Cells	LAMC1 â†’ CD44
Cycling Cells.2+ Pericytes	Basal Cells	LAMC1	LAMC1	ITGA1	ITGA1	0.166997	0.462137	0.811255	0.32480123755341384	0.5680280148838429	0.987	0.987	0.5680280148838429	0.00568285	pvalue	lr.mean	Cycling Cells.2+ Pericytes â†’ Basal Cells	LAMC1 â†’ ITGA1
Cycling Cells.2+ Pericytes	Basal Cells	COL6A1	COL6A1	ITGA3_ITGB1	ITGB1	0.26864686468646864	0.18895966029723993	0.31349747437698017	0.49159171338090313	0.40254459387894165	0	0	0.40254459387894165	12	pvalue	lr.mean	Cycling Cells.2+ Pericytes â†’ Basal Cells	COL6A1 â†’ ITGB1
Cycling Cells.2+ Pericytes	Basal Cells	COL6A1	COL6A1	ITGA1_ITGB1	ITGA1	0.166997	0.18895966029723993	0.31349747437698017	0.39079366037469965	0.3521455673758399	0	0	0.3521455673758399	12	pvalue	lr.mean	Cycling Cells.2+ Pericytes â†’ Basal Cells	COL6A1 â†’ ITGA1
Cycling Cells.2+ Pericytes	Basal Cells	COL6A1	COL6A1	CD44	CD44	0.11023102310231023	0.18895966029723993	0.31349747437698017	0.21665472948604525	0.2650761019315127	0	0	0.2650761019315127	12	pvalue	lr.mean	Cycling Cells.2+ Pericytes â†’ Basal Cells	COL6A1 â†’ CD44
Cycling Cells.2+ Pericytes	Basal Cells	COL6A1	COL6A1	SDC1	SDC1	0.2297029702970297	0.18895966029723993	0.31349747437698017	0.37721027890956593	0.34535387664327305	0	0	0.34535387664327305	12	pvalue	lr.mean	Cycling Cells.2+ Pericytes â†’ Basal Cells	COL6A1 â†’ SDC1
Cycling Cells.2+ Pericytes	Basal Cells	COL6A2	COL6A2	ITGA3_ITGB1	ITGB1	0.26864686468646864	0.18612880396319886	0.30371590400916804	0.49159171338090313	0.3976538086950356	0.20699999999999996	0.20699999999999996	0.3976538086950356	0.6840296545409843	pvalue	lr.mean	Cycling Cells.2+ Pericytes â†’ Basal Cells	COL6A2 â†’ ITGB1
Cycling Cells.2+ Pericytes	Basal Cells	COL6A2	COL6A2	ITGA1_ITGB1	ITGA1	0.166997	0.18612880396319886	0.30371590400916804	0.39079366037469965	0.34725478219193384	0	0	0.34725478219193384	12	pvalue	lr.mean	Cycling Cells.2+ Pericytes â†’ Basal Cells	COL6A2 â†’ ITGA1
Cycling Cells.2+ Pericytes	Basal Cells	COL6A2	COL6A2	CD44	CD44	0.11023102310231023	0.18612880396319886	0.30371590400916804	0.21665472948604525	0.26018531674760664	0.010000000000000009	0.010000000000000009	0.26018531674760664	2	pvalue	lr.mean	Cycling Cells.2+ Pericytes â†’ Basal Cells	COL6A2 â†’ CD44
Cycling Cells.2+ Pericytes	Basal Cells	COL6A2	COL6A2	SDC1	SDC1	0.2297029702970297	0.18612880396319886	0.30371590400916804	0.37721027890956593	0.340463	0.002	0.002	0.340463	2.698970004118871	pvalue	lr.mean	Cycling Cells.2+ Pericytes â†’ Basal Cells	COL6A2 â†’ SDC1
Cycling Cells.2+ Pericytes	Basal Cells	COL6A3	COL6A3	ITGA3_ITGB1	ITGB1	0.26864686468646864	0.12172682236376504	0.15833076400581542	0.49159171338090313	0.32496123869335924	0.004	0.004	0.32496123869335924	2.3979400085634635	pvalue	lr.mean	Cycling Cells.2+ Pericytes â†’ Basal Cells	COL6A3 â†’ ITGB1
Cycling Cells.2+ Pericytes	Basal Cells	COL6A3	COL6A3	ITGA1_ITGB1	ITGA1	0.166997	0.12172682236376504	0.15833076400581542	0.39079366037469965	0.27456221219025756	0	0	0.27456221219025756	12	pvalue	lr.mean	Cycling Cells.2+ Pericytes â†’ Basal Cells	COL6A3 â†’ ITGA1
Cycling Cells.2+ Pericytes	Basal Cells	COL6A3	COL6A3	CD44	CD44	0.11023102310231023	0.12172682236376504	0.15833076400581542	0.21665472948604525	0.18749274674593033	0	0	0.18749274674593033	12	pvalue	lr.mean	Cycling Cells.2+ Pericytes â†’ Basal Cells	COL6A3 â†’ CD44
Cycling Cells.2+ Pericytes	Basal Cells	COL6A3	COL6A3	SDC1	SDC1	0.2297029702970297	0.12172682236376504	0.15833076400581542	0.37721027890956593	0.26777052145769065	0	0	0.26777052145769065	12	pvalue	lr.mean	Cycling Cells.2+ Pericytes â†’ Basal Cells	COL6A3 â†’ SDC1
Cycling Cells.2+ Pericytes	Basal Cells	TNC	TNC	ITGAV_ITGB6	ITGB6	0.4184818481848185	0.35314932767162066	0.6353388681841653	1.305520331104023	0.9704295996440941	0	0	0.9704295996440941	12	pvalue	lr.mean	Cycling Cells.2+ Pericytes â†’ Basal Cells	TNC â†’ ITGB6
Cycling Cells.2+ Pericytes	Basal Cells	TNC	TNC	SDC1	SDC1	0.2297029702970297	0.35314932767162066	0.6353388681841653	0.37721027890956593	0.5062745735468657	0	0	0.5062745735468657	12	pvalue	lr.mean	Cycling Cells.2+ Pericytes â†’ Basal Cells	TNC â†’ SDC1
Cycling Cells.2+ Pericytes	Basal Cells	COL4A5	COL4A5	ITGA3_ITGB1	ITGB1	0.26864686468646864	0.14578910120311395	0.26664731654057416	0.49159171338090313	0.37911951496073865	0.845	0.845	0.37911951496073865	0.0731433	pvalue	lr.mean	Cycling Cells.2+ Pericytes â†’ Basal Cells	COL4A5 â†’ ITGB1
Cycling Cells.2+ Pericytes	Basal Cells	COL4A5	COL4A5	ITGA1_ITGB1	ITGA1	0.166997	0.14578910120311395	0.26664731654057416	0.39079366037469965	0.3287204884576369	0	0	0.3287204884576369	12	pvalue	lr.mean	Cycling Cells.2+ Pericytes â†’ Basal Cells	COL4A5 â†’ ITGA1
Cycling Cells.2+ Pericytes	Basal Cells	COL4A5	COL4A5	CD44	CD44	0.11023102310231023	0.14578910120311395	0.26664731654057416	0.21665472948604525	0.2416510230133097	0.5	0.5	0.2416510230133097	0.3010299956631126	pvalue	lr.mean	Cycling Cells.2+ Pericytes â†’ Basal Cells	COL4A5 â†’ CD44
Cycling Cells.2+ Pericytes	Basal Cells	COL4A5	COL4A5	SDC1	SDC1	0.2297029702970297	0.14578910120311395	0.26664731654057416	0.37721027890956593	0.32192879772507005	0.129	0.129	0.32192879772507005	0.8894102896973843	pvalue	lr.mean	Cycling Cells.2+ Pericytes â†’ Basal Cells	COL4A5 â†’ SDC1
Cycling Cells.2+ Pericytes	Basal Cells	COL4A5	COL4A5	CD47	CD47	0.3214521452145215	0.14578910120311395	0.26664731654057416	0.6062316750160197	0.43643949577829694	0	0	0.43643949577829694	12	pvalue	lr.mean	Cycling Cells.2+ Pericytes â†’ Basal Cells	COL4A5 â†’ CD47
Cycling Cells.2+ Pericytes	Basal Cells	LAMB2	LAMB2	ITGA3_ITGB1	ITGB1	0.26864686468646864	0.12384996461429583	0.16459986423267814	0.49159171338090313	0.32809578880679063	0.991	0.991	0.32809578880679063	0.00392635	pvalue	lr.mean	Cycling Cells.2+ Pericytes â†’ Basal Cells	LAMB2 â†’ ITGB1
Cycling Cells.2+ Pericytes	Basal Cells	LAMB2	LAMB2	CD44	CD44	0.11023102310231023	0.12384996461429583	0.16459986423267814	0.21665472948604525	0.1906272968593617	0.912	0.912	0.1906272968593617	0.0400052	pvalue	lr.mean	Cycling Cells.2+ Pericytes â†’ Basal Cells	LAMB2 â†’ CD44
Cycling Cells.2+ Pericytes	Basal Cells	SLIT3	SLIT3	ROBO1	ROBO1	0.3537953795379538	0.14578910120311395	0.23162023923157582	0.681299	0.45645949690186793	0	0	0.45645949690186793	12	pvalue	lr.mean	Cycling Cells.2+ Pericytes â†’ Basal Cells	SLIT3 â†’ ROBO1
Cycling Cells.2+ Pericytes	Basal Cells	DKK1	DKK1	LRP6	LRP6	0.11815181518151815	0.4140127388535032	0.9020770662156602	0.20300938061153564	0.552543	0	0	0.552543	12	pvalue	lr.mean	Cycling Cells.2+ Pericytes â†’ Basal Cells	DKK1 â†’ LRP6
Cycling Cells.2+ Pericytes	Basal Cells	DKK1	DKK1	KREMEN1	KREMEN1	0.1491749174917492	0.4140127388535032	0.9020770662156602	0.24985864982742956	0.5759678580215448	0	0	0.5759678580215448	12	pvalue	lr.mean	Cycling Cells.2+ Pericytes â†’ Basal Cells	DKK1 â†’ KREMEN1
Cycling Cells.2+ Pericytes	Basal Cells	GDF11	GDF11	ACVR2A_TGFBR1	ACVR2A	0.11155115511551156	0.10261854210898796	0.1411277320368673	0.25467247424862605	0.19790010314274667	0	0	0.19790010314274667	12	pvalue	lr.mean	Cycling Cells.2+ Pericytes â†’ Basal Cells	GDF11 â†’ ACVR2A
Cycling Cells.2+ Pericytes	Basal Cells	GDF11	GDF11	ACVR2B_TGFBR1	ACVR2B	0.12607260726072608	0.10261854210898796	0.1411277320368673	0.2600864540285071	0.2006070930326872	0	0	0.2006070930326872	12	pvalue	lr.mean	Cycling Cells.2+ Pericytes â†’ Basal Cells	GDF11 â†’ ACVR2B
Cycling Cells.2+ Pericytes	Basal Cells	GDF11	GDF11	BMPR1A	BMPR1A	0.20462046204620463	0.10261854210898796	0.1411277320368673	0.3610876409254015	0.2511076864811344	0	0	0.2511076864811344	12	pvalue	lr.mean	Cycling Cells.2+ Pericytes â†’ Basal Cells	GDF11 â†’ BMPR1A
Cycling Cells.2+ Pericytes	Basal Cells	GDF11	GDF11	BMPR2	BMPR2	0.2844884488448845	0.10261854210898796	0.1411277320368673	0.5185977548122527	0.329863	0	0	0.329863	12	pvalue	lr.mean	Cycling Cells.2+ Pericytes â†’ Basal Cells	GDF11 â†’ BMPR2
Cycling Cells.2+ Pericytes	Basal Cells	TGFB1	TGFB1	ITGAV_ITGB6	ITGB6	0.4184818481848185	0.2172682236376504	0.3921212673772584	1.305520331104023	0.8488207992406407	0	0	0.8488207992406407	12	pvalue	lr.mean	Cycling Cells.2+ Pericytes â†’ Basal Cells	TGFB1 â†’ ITGB6
Cycling Cells.2+ Pericytes	Basal Cells	TGFB1	TGFB1	ITGB1	ITGB1	0.26864686468646864	0.2172682236376504	0.3921212673772584	0.4567860831959854	0.4244536752866219	1	1	0.4244536752866219	-4.34333e-13	pvalue	lr.mean	Cycling Cells.2+ Pericytes â†’ Basal Cells	TGFB1 â†’ ITGB1
Cycling Cells.2+ Pericytes	Basal Cells	TGFB1	TGFB1	ITGB5	ITGB5	0.30627062706270625	0.2172682236376504	0.3921212673772584	0.5798485032462567	0.48598488531175754	0.027000000000000024	0.027000000000000024	0.48598488531175754	1.5686362358249273	pvalue	lr.mean	Cycling Cells.2+ Pericytes â†’ Basal Cells	TGFB1 â†’ ITGB5
Cycling Cells.2+ Pericytes	Basal Cells	TGFB1	TGFB1	SDC2	SDC2	0.11023102310231023	0.2172682236376504	0.3921212673772584	0.17782088565071674	0.28497107651398756	1	1	0.28497107651398756	-4.34333e-13	pvalue	lr.mean	Cycling Cells.2+ Pericytes â†’ Basal Cells	TGFB1 â†’ SDC2
Cycling Cells.2+ Pericytes	Basal Cells	IGF2	IGF2	INSR	INSR	0.1075907590759076	0.4430290162774239	1.0047148804492436	0.1888323539614267	0.5967736172053352	1	1	0.5967736172053352	-4.34333e-13	pvalue	lr.mean	Cycling Cells.2+ Pericytes â†’ Basal Cells	IGF2 â†’ INSR
Cycling Cells.2+ Pericytes	Basal Cells	IGF2	IGF2	IGF1R	IGF1R	0.1254125412541254	0.4430290162774239	1.0047148804492436	0.22302263305815778	0.6138687567537007	1	1	0.6138687567537007	-4.34333e-13	pvalue	lr.mean	Cycling Cells.2+ Pericytes â†’ Basal Cells	IGF2 â†’ IGF1R
Cycling Cells.2+ Pericytes	Basal Cells	IGF2	IGF2	IGF2R	IGF2R	0.2376237623762376	0.4430290162774239	1.0047148804492436	0.40666463881557485	0.7056897596324092	1	1	0.7056897596324092	-4.34333e-13	pvalue	lr.mean	Cycling Cells.2+ Pericytes â†’ Basal Cells	IGF2 â†’ IGF2R
Cycling Cells.2+ Pericytes	Basal Cells	VCAN	VCAN	ITGB1	ITGB1	0.26864686468646864	0.35881104033970274	0.664004	0.4567860831959854	0.5603952595022622	0	0	0.5603952595022622	12	pvalue	lr.mean	Cycling Cells.2+ Pericytes â†’ Basal Cells	VCAN â†’ ITGB1
Cycling Cells.2+ Pericytes	Basal Cells	VCAN	VCAN	CD44	CD44	0.11023102310231023	0.35881104033970274	0.664004	0.21665472948604525	0.4403295826472921	0	0	0.4403295826472921	12	pvalue	lr.mean	Cycling Cells.2+ Pericytes â†’ Basal Cells	VCAN â†’ CD44
Cycling Cells.2+ Pericytes	Basal Cells	EDN3	EDN3	EDNRB	EDNRB	0.233003	0.10898796886058032	0.15629617851970867	0.4693493310930401	0.3128227548063744	0	0	0.3128227548063744	12	pvalue	lr.mean	Cycling Cells.2+ Pericytes â†’ Basal Cells	EDN3 â†’ EDNRB
Cycling Cells.2+ Pericytes	Basal Cells	MIF	MIF	TNFRSF10D	TNFRSF10D	0.1801980198019802	0.2526539278131635	0.37345340280039513	0.27469042476433353	0.32407191378236433	0.889	0.889	0.32407191378236433	0.0510982	pvalue	lr.mean	Cycling Cells.2+ Pericytes â†’ Basal Cells	MIF â†’ TNFRSF10D
Cycling Cells.2+ Pericytes	Basal Cells	NID1	NID1	ITGB1	ITGB1	0.26864686468646864	0.3029016277423921	0.47228359347100496	0.4567860831959854	0.4645348383334952	0	0	0.4645348383334952	12	pvalue	lr.mean	Cycling Cells.2+ Pericytes â†’ Basal Cells	NID1 â†’ ITGB1
Cycling Cells.2+ Pericytes	Basal Cells	NID1	NID1	ITGAV	ITGAV	0.7108910891089109	0.3029016277423921	0.47228359347100496	1.7212774707364968	1.096780532103751	0	0	1.096780532103751	12	pvalue	lr.mean	Cycling Cells.2+ Pericytes â†’ Basal Cells	NID1 â†’ ITGAV
Cycling Cells.2+ Pericytes	Basal Cells	NID1	NID1	PTPRF	PTPRF	0.7386138613861386	0.3029016277423921	0.47228359347100496	1.7924350815791767	1.1323593375250909	0	0	1.1323593375250909	12	pvalue	lr.mean	Cycling Cells.2+ Pericytes â†’ Basal Cells	NID1 â†’ PTPRF
Cycling Cells.2+ Pericytes	Basal Cells	NID1	NID1	ITGA3	ITGA3	0.27854785478547855	0.3029016277423921	0.47228359347100496	0.5263973435658209	0.49934046851841296	0	0	0.49934046851841296	12	pvalue	lr.mean	Cycling Cells.2+ Pericytes â†’ Basal Cells	NID1 â†’ ITGA3
Cycling Cells.2+ Pericytes	Basal Cells	VEGFA	VEGFA	NRP2	NRP2	0.11485148514851486	0.2172682236376504	0.45709832905412273	0.2077394261733789	0.33241887761375083	1	1	0.33241887761375083	-4.34333e-13	pvalue	lr.mean	Cycling Cells.2+ Pericytes â†’ Basal Cells	VEGFA â†’ NRP2
Cycling Cells.2+ Pericytes	Basal Cells	VEGFA	VEGFA	ITGB1	ITGB1	0.26864686468646864	0.2172682236376504	0.45709832905412273	0.4567860831959854	0.4569422061250541	1	1	0.4569422061250541	-4.34333e-13	pvalue	lr.mean	Cycling Cells.2+ Pericytes â†’ Basal Cells	VEGFA â†’ ITGB1
Cycling Cells.2+ Pericytes	Basal Cells	VEGFA	VEGFA	ITGAV	ITGAV	0.7108910891089109	0.2172682236376504	0.45709832905412273	1.7212774707364968	1.0891878998953097	1	1	1.0891878998953097	-4.34333e-13	pvalue	lr.mean	Cycling Cells.2+ Pericytes â†’ Basal Cells	VEGFA â†’ ITGAV
Cycling Cells.2+ Pericytes	Basal Cells	VEGFA	VEGFA	EPHB2	EPHB2	0.24158415841584158	0.2172682236376504	0.45709832905412273	0.45123097259591916	0.45416465082502094	1	1	0.45416465082502094	-4.34333e-13	pvalue	lr.mean	Cycling Cells.2+ Pericytes â†’ Basal Cells	VEGFA â†’ EPHB2
Cycling Cells.2+ Pericytes	Basal Cells	VEGFA	VEGFA	TYRO3	TYRO3	0.10561056105610561	0.2172682236376504	0.45709832905412273	0.16838314067363772	0.3127407348638802	1	1	0.3127407348638802	-4.34333e-13	pvalue	lr.mean	Cycling Cells.2+ Pericytes â†’ Basal Cells	VEGFA â†’ TYRO3
Cycling Cells.2+ Pericytes	Basal Cells	PTN	PTN	PLXNB2	PLXNB2	0.3920792079207921	0.12668082094833688	0.18398308345686054	0.744973	0.46447796244217976	0	0	0.46447796244217976	12	pvalue	lr.mean	Cycling Cells.2+ Pericytes â†’ Basal Cells	PTN â†’ PLXNB2
Cycling Cells.2+ Pericytes	Basal Cells	PTN	PTN	SDC3	SDC3	0.1716171617161716	0.12668082094833688	0.18398308345686054	0.3264325838868031	0.2552078336718318	0	0	0.2552078336718318	12	pvalue	lr.mean	Cycling Cells.2+ Pericytes â†’ Basal Cells	PTN â†’ SDC3
Cycling Cells.2+ Pericytes	Basal Cells	PTN	PTN	SDC1	SDC1	0.2297029702970297	0.12668082094833688	0.18398308345686054	0.37721027890956593	0.28059668118321324	0	0	0.28059668118321324	12	pvalue	lr.mean	Cycling Cells.2+ Pericytes â†’ Basal Cells	PTN â†’ SDC1
Cycling Cells.2+ Pericytes	Basal Cells	PTN	PTN	SDC2	SDC2	0.11023102310231023	0.12668082094833688	0.18398308345686054	0.17782088565071674	0.18090198455378864	0.973	0.973	0.18090198455378864	0.011887159731201764	pvalue	lr.mean	Cycling Cells.2+ Pericytes â†’ Basal Cells	PTN â†’ SDC2
Cycling Cells.2+ Pericytes	Basal Cells	MDK	MDK	SDC3	SDC3	0.1716171617161716	0.8903043170559094	2.6496409768748443	0.3264325838868031	1.4880367803808237	0	0	1.4880367803808237	12	pvalue	lr.mean	Cycling Cells.2+ Pericytes â†’ Basal Cells	MDK â†’ SDC3
Cycling Cells.2+ Pericytes	Basal Cells	MDK	MDK	SDC1	SDC1	0.2297029702970297	0.8903043170559094	2.6496409768748443	0.37721027890956593	1.5134256278922051	0	0	1.5134256278922051	12	pvalue	lr.mean	Cycling Cells.2+ Pericytes â†’ Basal Cells	MDK â†’ SDC1
Cycling Cells.2+ Pericytes	Basal Cells	MDK	MDK	SDC2	SDC2	0.11023102310231023	0.8903043170559094	2.6496409768748443	0.17782088565071674	1.4137309312627806	0	0	1.4137309312627806	12	pvalue	lr.mean	Cycling Cells.2+ Pericytes â†’ Basal Cells	MDK â†’ SDC2
Cycling Cells.2+ Pericytes	Basal Cells	MDK	MDK	NOTCH2	NOTCH2	0.12475247524752475	0.8903043170559094	2.6496409768748443	0.20227270096634553	1.425956838920595	0	0	1.425956838920595	12	pvalue	lr.mean	Cycling Cells.2+ Pericytes â†’ Basal Cells	MDK â†’ NOTCH2
Cycling Cells.2+ Pericytes	Basal Cells	MDK	MDK	LRP1	LRP1	0.18547854785478549	0.8903043170559094	2.6496409768748443	0.31986540512150885	1.4847531909981766	0	0	1.4847531909981766	12	pvalue	lr.mean	Cycling Cells.2+ Pericytes â†’ Basal Cells	MDK â†’ LRP1
Cycling Cells.2+ Pericytes	Basal Cells	FBLN1	FBLN1	ITGB1	ITGB1	0.26864686468646864	0.34394904458598724	0.6117026857806332	0.4567860831959854	0.5342443844883094	0.009	0.009	0.5342443844883094	2.0457574905124196	pvalue	lr.mean	Cycling Cells.2+ Pericytes â†’ Basal Cells	FBLN1 â†’ ITGB1
Cycling Cells.2+ Pericytes	Basal Cells	S100A4	S100A4	ERBB2	ERBB2	0.47854785478547857	0.19037508846426043	0.2854627519793697	0.9629380405478108	0.6242003962635903	1	1	0.6242003962635903	-4.34333e-13	pvalue	lr.mean	Cycling Cells.2+ Pericytes â†’ Basal Cells	S100A4 â†’ ERBB2
Cycling Cells.2+ Pericytes	Basal Cells	CALR	CALR	ITGAV	ITGAV	0.7108910891089109	0.5449398443029017	1.0471042705346139	1.7212774707364968	1.3841908706355555	0	0	1.3841908706355555	12	pvalue	lr.mean	Cycling Cells.2+ Pericytes â†’ Basal Cells	CALR â†’ ITGAV
Cycling Cells.2+ Pericytes	Basal Cells	CALR	CALR	ITGA3	ITGA3	0.27854785478547855	0.5449398443029017	1.0471042705346139	0.5263973435658209	0.7867508070502174	0	0	0.7867508070502174	12	pvalue	lr.mean	Cycling Cells.2+ Pericytes â†’ Basal Cells	CALR â†’ ITGA3
Cycling Cells.2+ Pericytes	Basal Cells	CALR	CALR	LRP1	LRP1	0.18547854785478549	0.5449398443029017	1.0471042705346139	0.31986540512150885	0.6834848378280614	0	0	0.6834848378280614	12	pvalue	lr.mean	Cycling Cells.2+ Pericytes â†’ Basal Cells	CALR â†’ LRP1
Cycling Cells.2+ Pericytes	Basal Cells	WNT5A	WNT5A	FZD6	FZD6	0.5023102310231023	0.3184713375796178	0.5492183872009453	1.0194169671622202	0.7843176771815827	0	0	0.7843176771815827	12	pvalue	lr.mean	Cycling Cells.2+ Pericytes â†’ Basal Cells	WNT5A â†’ FZD6
Cycling Cells.2+ Pericytes	Basal Cells	WNT5A	WNT5A	LRP6	LRP6	0.11815181518151815	0.3184713375796178	0.5492183872009453	0.20300938061153564	0.37611388390624045	0	0	0.37611388390624045	12	pvalue	lr.mean	Cycling Cells.2+ Pericytes â†’ Basal Cells	WNT5A â†’ LRP6
Cycling Cells.2+ Pericytes	Basal Cells	WNT5A	WNT5A	LDLR	LDLR	0.12343234323432344	0.3184713375796178	0.5492183872009453	0.20455346756285345	0.37688592738189935	0	0	0.37688592738189935	12	pvalue	lr.mean	Cycling Cells.2+ Pericytes â†’ Basal Cells	WNT5A â†’ LDLR
Cycling Cells.2+ Pericytes	Basal Cells	WNT5A	WNT5A	RYK	RYK	0.11353135313531353	0.3184713375796178	0.5492183872009453	0.1802276243495387	0.36472300577524197	0	0	0.36472300577524197	12	pvalue	lr.mean	Cycling Cells.2+ Pericytes â†’ Basal Cells	WNT5A â†’ RYK
Cycling Cells.2+ Pericytes	Basal Cells	WNT5A	WNT5A	ROR1	ROR1	0.5016501650165016	0.3184713375796178	0.5492183872009453	1.0650251417405423	0.8071217644707438	0	0	0.8071217644707438	12	pvalue	lr.mean	Cycling Cells.2+ Pericytes â†’ Basal Cells	WNT5A â†’ ROR1
Cycling Cells.2+ Pericytes	Basal Cells	WNT5A	WNT5A	ROR2	ROR2	0.16369636963696368	0.3184713375796178	0.5492183872009453	0.30552548806570307	0.42737193763332415	0	0	0.42737193763332415	12	pvalue	lr.mean	Cycling Cells.2+ Pericytes â†’ Basal Cells	WNT5A â†’ ROR2
Cycling Cells.2+ Pericytes	Basal Cells	WNT5A	WNT5A	PTK7	PTK7	0.11815181518151815	0.3184713375796178	0.5492183872009453	0.208049	0.3786335115792526	0	0	0.3786335115792526	12	pvalue	lr.mean	Cycling Cells.2+ Pericytes â†’ Basal Cells	WNT5A â†’ PTK7
Cycling Cells.2+ Pericytes	Basal Cells	WNT5A	WNT5A	PTPRK	PTPRK	0.13663366336633664	0.3184713375796178	0.5492183872009453	0.2152093832316539	0.3822138852162996	0	0	0.3822138852162996	12	pvalue	lr.mean	Cycling Cells.2+ Pericytes â†’ Basal Cells	WNT5A â†’ PTPRK
Cycling Cells.2+ Pericytes	Basal Cells	PGF	PGF	NRP2	NRP2	0.11485148514851486	0.10191082802547771	0.15557966491682634	0.2077394261733789	0.1816595455451026	1	1	0.1816595455451026	-4.34333e-13	pvalue	lr.mean	Cycling Cells.2+ Pericytes â†’ Basal Cells	PGF â†’ NRP2
Cycling Cells.2+ Pericytes	Basal Cells	COPA	COPA	P2RY6	P2RY6	0.5570957095709571	0.564756	1.0820460056160999	1.3389844603545145	1.210515232985307	0	0	1.210515232985307	12	pvalue	lr.mean	Cycling Cells.2+ Pericytes â†’ Basal Cells	COPA â†’ P2RY6
Cycling Cells.2+ Pericytes	Basal Cells	MFGE8	MFGE8	ITGAV	ITGAV	0.7108910891089109	0.11889596602972399	0.19691653890033978	1.7212774707364968	0.9590970048184183	0	0	0.9590970048184183	12	pvalue	lr.mean	Cycling Cells.2+ Pericytes â†’ Basal Cells	MFGE8 â†’ ITGAV
Cycling Cells.2+ Pericytes	Basal Cells	SEMA3A	SEMA3A	NRP2	NRP2	0.11485148514851486	0.20452937013446568	0.29332540667825224	0.2077394261733789	0.2505324164258156	1	1	0.2505324164258156	-4.34333e-13	pvalue	lr.mean	Cycling Cells.2+ Pericytes â†’ Basal Cells	SEMA3A â†’ NRP2
Cycling Cells.2+ Pericytes	Basal Cells	POSTN	POSTN	ITGAV_ITGB5	ITGB5	0.30627062706270625	0.21443736730360935	0.37195532706844897	1.1505629869913767	0.7612591570299129	0	0	0.7612591570299129	12	pvalue	lr.mean	Cycling Cells.2+ Pericytes â†’ Basal Cells	POSTN â†’ ITGB5
Cycling Cells.2+ Pericytes	Basal Cells	POSTN	POSTN	PTK7	PTK7	0.11815181518151815	0.21443736730360935	0.37195532706844897	0.208049	0.2900019815130045	0	0	0.2900019815130045	12	pvalue	lr.mean	Cycling Cells.2+ Pericytes â†’ Basal Cells	POSTN â†’ PTK7
Cycling Cells.2+ Pericytes	Basal Cells	ANGPT1	ANGPT1	ITGB1	ITGB1	0.26864686468646864	0.12880396319886767	0.19807780480052734	0.4567860831959854	0.32743194399825637	0	0	0.32743194399825637	12	pvalue	lr.mean	Cycling Cells.2+ Pericytes â†’ Basal Cells	ANGPT1 â†’ ITGB1
Cycling Cells.2+ Pericytes	Basal Cells	FAM3C	FAM3C	LAMP1	LAMP1	0.3141914191419142	0.10261854210898796	0.12455071916242776	0.5888507953253299	0.35670075724387884	0	0	0.35670075724387884	12	pvalue	lr.mean	Cycling Cells.2+ Pericytes â†’ Basal Cells	FAM3C â†’ LAMP1
Cycling Cells.2+ Pericytes	Basal Cells	FAM3C	FAM3C	LIFR	LIFR	0.11815181518151815	0.10261854210898796	0.12455071916242776	0.21786041565878403	0.17120556741060589	0.003	0.003	0.17120556741060589	2.5228787451355723	pvalue	lr.mean	Cycling Cells.2+ Pericytes â†’ Basal Cells	FAM3C â†’ LIFR
Cycling Cells.2+ Pericytes	Basal Cells	COL26A1	COL26A1	ITGA1_ITGB1	ITGA1	0.166997	0.13517338995046002	0.21569492444842236	0.39079366037469965	0.30324429241156103	0	0	0.30324429241156103	12	pvalue	lr.mean	Cycling Cells.2+ Pericytes â†’ Basal Cells	COL26A1 â†’ ITGA1
Cycling Cells.2+ Pericytes	Basal Cells	TXLNA	TXLNA	STX3	STX3	0.1570957095709571	0.38287331917905165	0.65217	0.27685577167094044	0.46451270937857925	0	0	0.46451270937857925	12	pvalue	lr.mean	Cycling Cells.2+ Pericytes â†’ Basal Cells	TXLNA â†’ STX3
Cycling Cells.2+ Pericytes	Basal Cells	COL7A1	COL7A1	ITGA1_ITGB1	ITGA1	0.166997	0.1075725406935598	0.1659156143813625	0.39079366037469965	0.27835463737803107	1	1	0.27835463737803107	-4.34333e-13	pvalue	lr.mean	Cycling Cells.2+ Pericytes â†’ Basal Cells	COL7A1 â†’ ITGA1
Cycling Cells.2+ Pericytes	Basal Cells	COL5A2	COL5A2	ITGA1_ITGB1	ITGA1	0.166997	0.12951167728237792	0.208135	0.39079366037469965	0.29946426291372186	0	0	0.29946426291372186	12	pvalue	lr.mean	Cycling Cells.2+ Pericytes â†’ Basal Cells	COL5A2 â†’ ITGA1
Cycling Cells.2+ Pericytes	Basal Cells	COL5A1	COL5A1	ITGA1_ITGB1	ITGA1	0.166997	0.1075725406935598	0.1533210036436316	0.39079366037469965	0.2720573320091656	0	0	0.2720573320091656	12	pvalue	lr.mean	Cycling Cells.2+ Pericytes â†’ Basal Cells	COL5A1 â†’ ITGA1
Cycling Cells.2+ Pericytes	Basal Cells	COL3A1	COL3A1	ITGA1_ITGB1	ITGA1	0.166997	0.5711252653927813	1.2690989501892167	0.39079366037469965	0.8299463052819582	0	0	0.8299463052819582	12	pvalue	lr.mean	Cycling Cells.2+ Pericytes â†’ Basal Cells	COL3A1 â†’ ITGA1
Cycling Cells.2+ Pericytes	Basal Cells	COL18A1	COL18A1	ITGA1_ITGB1	ITGA1	0.166997	0.2632696390658174	0.4519830642314157	0.39079366037469965	0.42138836230305765	0.856	0.856	0.42138836230305765	0.0675262	pvalue	lr.mean	Cycling Cells.2+ Pericytes â†’ Basal Cells	COL18A1 â†’ ITGA1
Cycling Cells.2+ Pericytes	Basal Cells	PSEN1	PSEN1	NCSTN	NCSTN	0.39735973597359736	0.19249823071479122	0.2837261185819399	0.7475537217151226	0.5156399201485312	0	0	0.5156399201485312	12	pvalue	lr.mean	Cycling Cells.2+ Pericytes â†’ Basal Cells	PSEN1 â†’ NCSTN
Cycling Cells.2+ Pericytes	Basal Cells	ARF1	ARF1	PLD2	PLD2	0.1372937293729373	0.12031139419674451	0.17598354056789847	0.24191980725751963	0.20895167391270905	0	0	0.20895167391270905	12	pvalue	lr.mean	Cycling Cells.2+ Pericytes â†’ Basal Cells	ARF1 â†’ PLD2
Cycling Cells.2+ Pericytes	Basal Cells	AFDN	AFDN	EPHB2	EPHB2	0.24158415841584158	0.19179051663128097	0.3138940068103991	0.45123097259591916	0.3825624897031591	0	0	0.3825624897031591	12	pvalue	lr.mean	Cycling Cells.2+ Pericytes â†’ Basal Cells	AFDN â†’ EPHB2
Cycling Cells.2+ Pericytes	Basal Cells	AFDN	AFDN	EPHB6	EPHB6	0.17491749174917492	0.19179051663128097	0.3138940068103991	0.32775652805826855	0.3208252674343338	0.17200000000000004	0.17200000000000004	0.3208252674343338	0.764472	pvalue	lr.mean	Cycling Cells.2+ Pericytes â†’ Basal Cells	AFDN â†’ EPHB6
Cycling Cells.2+ Pericytes	Basal Cells	GPI	GPI	AMFR	AMFR	0.18613861386138614	0.3786270346779901	0.6303806108441906	0.3095936049497497	0.4699871078969702	0.9	0.9	0.4699871078969702	0.0457575	pvalue	lr.mean	Cycling Cells.2+ Pericytes â†’ Basal Cells	GPI â†’ AMFR
Cycling Cells.2+ Pericytes	Basal Cells	TFPI	TFPI	VLDLR	VLDLR	0.19537953795379537	0.1224345364472753	0.16489704990149825	0.34711824068811636	0.2560076452948073	0	0	0.2560076452948073	12	pvalue	lr.mean	Cycling Cells.2+ Pericytes â†’ Basal Cells	TFPI â†’ VLDLR
Cycling Cells.2+ Pericytes	Basal Cells	FSTL1	FSTL1	DIP2A	DIP2A	0.1353135313531353	0.6072186836518046	1.219312311806601	0.23661849063767357	0.7279654012221373	0.15400000000000003	0.15400000000000003	0.7279654012221373	0.8124792791607167	pvalue	lr.mean	Cycling Cells.2+ Pericytes â†’ Basal Cells	FSTL1 â†’ DIP2A
Cycling Cells.2+ Pericytes	Basal Cells	HRAS	HRAS	INSR	INSR	0.1075907590759076	0.45152158527954706	0.8169230870501862	0.1888323539614267	0.5028777205058065	0	0	0.5028777205058065	12	pvalue	lr.mean	Cycling Cells.2+ Pericytes â†’ Basal Cells	HRAS â†’ INSR
Cycling Cells.2+ Pericytes	Basal Cells	ARF1	ARF1	INSR	INSR	0.1075907590759076	0.12031139419674451	0.17598354056789847	0.1888323539614267	0.18240794726466258	1	1	0.18240794726466258	-4.34333e-13	pvalue	lr.mean	Cycling Cells.2+ Pericytes â†’ Basal Cells	ARF1 â†’ INSR
Cycling Cells.2+ Pericytes	Basal Cells	TIMP1	TIMP1	CD63	CD63	0.594059	0.7310686482661005	1.7163087862630135	1.3528614070515141	1.5345850966572638	0.034	0.034	1.5345850966572638	1.468521082944971	pvalue	lr.mean	Cycling Cells.2+ Pericytes â†’ Basal Cells	TIMP1 â†’ CD63
Cycling Cells.2+ Pericytes	Basal Cells	SFRP1	SFRP1	FZD6	FZD6	0.5023102310231023	0.2653927813163482	0.41983864193220277	1.0194169671622202	0.7196278045472115	0	0	0.7196278045472115	12	pvalue	lr.mean	Cycling Cells.2+ Pericytes â†’ Basal Cells	SFRP1 â†’ FZD6
Cycling Cells.2+ Pericytes	Basal Cells	TFPI	TFPI	LRP1	LRP1	0.18547854785478549	0.1224345364472753	0.16489704990149825	0.31986540512150885	0.24238122751150354	0.843	0.843	0.24238122751150354	0.0741724	pvalue	lr.mean	Cycling Cells.2+ Pericytes â†’ Basal Cells	TFPI â†’ LRP1
Cycling Cells.2+ Pericytes	Basal Cells	COL3A1	COL3A1	DDR1	DDR1	0.16303630363036303	0.5711252653927813	1.2690989501892167	0.3151935032787903	0.7921462267340035	0	0	0.7921462267340035	12	pvalue	lr.mean	Cycling Cells.2+ Pericytes â†’ Basal Cells	COL3A1 â†’ DDR1
Cycling Cells.2+ Pericytes	Basal Cells	FGB	FGB	ITGB1	ITGB1	0.26864686468646864	0.10332625619249823	0.24193119688230078	0.4567860831959854	0.3493586400391431	0.34199999999999997	0.34199999999999997	0.3493586400391431	0.46597389394259514	pvalue	lr.mean	Cycling Cells.2+ Pericytes â†’ Basal Cells	FGB â†’ ITGB1
Cycling Cells.2+ Pericytes	Basal Cells	HAS2	HAS2	HMMR	HMMR	0.15643564356435644	0.11535739561217269	0.2099457837591222	0.27376798688984516	0.24185688532448368	0	0	0.24185688532448368	12	pvalue	lr.mean	Cycling Cells.2+ Pericytes â†’ Basal Cells	HAS2 â†’ HMMR
Cycling Cells.2+ Pericytes	Basal Cells	HAS2	HAS2	CD44	CD44	0.11023102310231023	0.11535739561217269	0.2099457837591222	0.21665472948604525	0.21330025662258373	0	0	0.21330025662258373	12	pvalue	lr.mean	Cycling Cells.2+ Pericytes â†’ Basal Cells	HAS2 â†’ CD44
Cycling Cells.2+ Pericytes	Basal Cells	LPL	LPL	SDC1	SDC1	0.2297029702970297	0.14295824486907288	0.21817541604313803	0.37721027890956593	0.297693	0	0	0.297693	12	pvalue	lr.mean	Cycling Cells.2+ Pericytes â†’ Basal Cells	LPL â†’ SDC1
Cycling Cells.2+ Pericytes	Basal Cells	LPL	LPL	VLDLR	VLDLR	0.19537953795379537	0.14295824486907288	0.21817541604313803	0.34711824068811636	0.2826468283656272	0	0	0.2826468283656272	12	pvalue	lr.mean	Cycling Cells.2+ Pericytes â†’ Basal Cells	LPL â†’ VLDLR
Cycling Cells.2+ Pericytes	Basal Cells	CTHRC1	CTHRC1	FZD6	FZD6	0.5023102310231023	0.13305024769992924	0.2322975069534311	1.0194169671622202	0.6258572370578257	0	0	0.6258572370578257	12	pvalue	lr.mean	Cycling Cells.2+ Pericytes â†’ Basal Cells	CTHRC1 â†’ FZD6
Cycling Cells.2+ Pericytes	Basal Cells	COL18A1	COL18A1	GPC4	GPC4	0.36435643564356435	0.2632696390658174	0.4519830642314157	0.7324921819042547	0.5922376230678352	0.10499999999999998	0.10499999999999998	0.5922376230678352	0.9788107009259258	pvalue	lr.mean	Cycling Cells.2+ Pericytes â†’ Basal Cells	COL18A1 â†’ GPC4
Cycling Cells.2+ Pericytes	Basal Cells	COL5A2	COL5A2	DDR1	DDR1	0.16303630363036303	0.12951167728237792	0.208135	0.3151935032787903	0.26166418436576716	0	0	0.26166418436576716	12	pvalue	lr.mean	Cycling Cells.2+ Pericytes â†’ Basal Cells	COL5A2 â†’ DDR1
Cycling Cells.2+ Pericytes	Basal Cells	SERPINE2	SERPINE2	LRP1	LRP1	0.18547854785478549	0.37367303609341823	0.6528977262634571	0.31986540512150885	0.486382	0.002	0.002	0.486382	2.698970004118871	pvalue	lr.mean	Cycling Cells.2+ Pericytes â†’ Basal Cells	SERPINE2 â†’ LRP1
Cycling Cells.2+ Pericytes	Basal Cells	LPL	LPL	LRP1	LRP1	0.18547854785478549	0.14295824486907288	0.21817541604313803	0.31986540512150885	0.26902041058232345	0.003	0.003	0.26902041058232345	2.5228787451355723	pvalue	lr.mean	Cycling Cells.2+ Pericytes â†’ Basal Cells	LPL â†’ LRP1
Cycling Cells.2+ Pericytes	Basal Cells	PSEN1	PSEN1	NOTCH2	NOTCH2	0.12475247524752475	0.19249823071479122	0.2837261185819399	0.20227270096634553	0.24299940977414272	0.486	0.486	0.24299940977414272	0.31336373073681306	pvalue	lr.mean	Cycling Cells.2+ Pericytes â†’ Basal Cells	PSEN1 â†’ NOTCH2
Cycling Cells.2+ Pericytes	Basal Cells	PSEN1	PSEN1	NOTCH3	NOTCH3	0.2594059405940594	0.19249823071479122	0.2837261185819399	0.48748621257059455	0.38560616557626726	0.016000000000000014	0.016000000000000014	0.38560616557626726	1.7958800173169314	pvalue	lr.mean	Cycling Cells.2+ Pericytes â†’ Basal Cells	PSEN1 â†’ NOTCH3
Cycling Cells.2+ Pericytes	Basal Cells	GPC3	GPC3	CD81	CD81	0.2316831683168317	0.5364472753007785	1.1317738696117565	0.41235318068131394	0.7720635251465352	0	0	0.7720635251465352	12	pvalue	lr.mean	Cycling Cells.2+ Pericytes â†’ Basal Cells	GPC3 â†’ CD81
Cycling Cells.2+ Pericytes	Basal Cells	GPC3	GPC3	IGF1R	IGF1R	0.1254125412541254	0.5364472753007785	1.1317738696117565	0.22302263305815778	0.6773982513349571	0	0	0.6773982513349571	12	pvalue	lr.mean	Cycling Cells.2+ Pericytes â†’ Basal Cells	GPC3 â†’ IGF1R
Cycling Cells.2+ Pericytes	Basal Cells	GNAI2	GNAI2	IGF1R	IGF1R	0.1254125412541254	0.26610049539985847	0.4003246416584439	0.22302263305815778	0.31167363735830084	0	0	0.31167363735830084	12	pvalue	lr.mean	Cycling Cells.2+ Pericytes â†’ Basal Cells	GNAI2 â†’ IGF1R
Cycling Cells.2+ Pericytes	Basal Cells	COL5A1	COL5A1	SDC3	SDC3	0.1716171617161716	0.1075725406935598	0.1533210036436316	0.3264325838868031	0.23987679376521734	0	0	0.23987679376521734	12	pvalue	lr.mean	Cycling Cells.2+ Pericytes â†’ Basal Cells	COL5A1 â†’ SDC3
Cycling Cells.2+ Pericytes	Basal Cells	MDK	MDK	SDC4	SDC4	0.5042904290429043	0.8903043170559094	2.6496409768748443	1.1148698284797185	1.8822554026772815	0	0	1.8822554026772815	12	pvalue	lr.mean	Cycling Cells.2+ Pericytes â†’ Basal Cells	MDK â†’ SDC4
Cycling Cells.2+ Pericytes	Basal Cells	VIM	VIM	CD44	CD44	0.11023102310231023	0.6687898089171974	1.7522848314520052	0.21665472948604525	0.9844697804690252	0	0	0.9844697804690252	12	pvalue	lr.mean	Cycling Cells.2+ Pericytes â†’ Basal Cells	VIM â†’ CD44
Cycling Cells.2+ Pericytes	Basal Cells	NAMPT	NAMPT	INSR	INSR	0.1075907590759076	0.26822363765038926	0.41581728680244856	0.1888323539614267	0.30232482038193764	0.257	0.257	0.30232482038193764	0.5900668766670156	pvalue	lr.mean	Cycling Cells.2+ Pericytes â†’ Basal Cells	NAMPT â†’ INSR
Cycling Cells.2+ Pericytes	Basal Cells	BSG	BSG	SLC16A1	SLC16A1	0.16897689768976898	0.5095541401273885	0.9067762516005214	0.2796632347398313	0.5932197431701763	0	0	0.5932197431701763	12	pvalue	lr.mean	Cycling Cells.2+ Pericytes â†’ Basal Cells	BSG â†’ SLC16A1
Cycling Cells.2+ Pericytes	Basal Cells	NECTIN3	NECTIN3	CADM1	CADM1	0.1419141914191419	0.12455767869780608	0.1799934672154834	0.2614088793785683	0.22070117329702588	0	0	0.22070117329702588	12	pvalue	lr.mean	Cycling Cells.2+ Pericytes â†’ Basal Cells	NECTIN3 â†’ CADM1
Cycling Cells.2+ Pericytes	Basal Cells	CTHRC1	CTHRC1	ROR2	ROR2	0.16369636963696368	0.13305024769992924	0.2322975069534311	0.30552548806570307	0.2689114975095671	0.986	0.986	0.2689114975095671	0.00612309	pvalue	lr.mean	Cycling Cells.2+ Pericytes â†’ Basal Cells	CTHRC1 â†’ ROR2
Cycling Cells.2+ Pericytes	Basal Cells	DNAJB11	DNAJB11	PRTG	PRTG	0.6924092409240924	0.4019815994338287	0.6734295271858985	1.7403672963419266	1.2068984117639125	0	0	1.2068984117639125	12	pvalue	lr.mean	Cycling Cells.2+ Pericytes â†’ Basal Cells	DNAJB11 â†’ PRTG
Cycling Cells.2+ Pericytes	Basal Cells	PTDSS1	PTDSS1	JMJD6	JMJD6	0.11089108910891089	0.36801132342533616	0.5669537542293555	0.18258610468783934	0.3747699294585974	0	0	0.3747699294585974	12	pvalue	lr.mean	Cycling Cells.2+ Pericytes â†’ Basal Cells	PTDSS1 â†’ JMJD6
Cycling Cells.2+ Pericytes	Basal Cells	RTN4	RTN4	S1PR2	S1PR2	0.13597359735973596	0.3319179051663128	0.5225871681545688	0.2151914088324487	0.36888928849350877	0	0	0.36888928849350877	12	pvalue	lr.mean	Cycling Cells.2+ Pericytes â†’ Basal Cells	RTN4 â†’ S1PR2
Cycling Cells.2+ Pericytes	Basal Cells	TLN1	TLN1	ITGB5	ITGB5	0.30627062706270625	0.267516	0.41310724243046265	0.5798485032462567	0.49647787283835965	0	0	0.49647787283835965	12	pvalue	lr.mean	Cycling Cells.2+ Pericytes â†’ Basal Cells	TLN1 â†’ ITGB5
Cycling Cells.2+ Pericytes	Basal Cells	CALM2	CALM2	INSR	INSR	0.1075907590759076	0.1740976645435244	0.2563318556520609	0.1888323539614267	0.22258210480674379	0.726	0.726	0.22258210480674379	0.13906337929930812	pvalue	lr.mean	Cycling Cells.2+ Pericytes â†’ Basal Cells	CALM2 â†’ INSR
Cycling Cells.2+ Pericytes	Basal Cells	VCL	VCL	ITGB5	ITGB5	0.30627062706270625	0.46142958244869076	0.8270141370842651	0.5798485032462567	0.7034313201652609	0	0	0.7034313201652609	12	pvalue	lr.mean	Cycling Cells.2+ Pericytes â†’ Basal Cells	VCL â†’ ITGB5
Cycling Cells.2+ Pericytes	Basal Cells	TGFB1	TGFB1	SMAD3	SMAD3	0.2594059405940594	0.2172682236376504	0.3921212673772584	0.48059006793942044	0.43635566765833944	1	1	0.43635566765833944	-4.34333e-13	pvalue	lr.mean	Cycling Cells.2+ Pericytes â†’ Basal Cells	TGFB1 â†’ SMAD3
Cycling Cells.2+ Pericytes	Basal Cells	NAMPT	NAMPT	ADORA2A	ADORA2A	0.17293729372937294	0.26822363765038926	0.41581728680244856	0.36435636651158354	0.39008682665701605	0	0	0.39008682665701605	12	pvalue	lr.mean	Cycling Cells.2+ Pericytes â†’ Basal Cells	NAMPT â†’ ADORA2A
Cycling Cells.2+ Pericytes	Basal Cells	TFPI	TFPI	SDC4	SDC4	0.5042904290429043	0.1224345364472753	0.16489704990149825	1.1148698284797185	0.6398834391906084	0	0	0.6398834391906084	12	pvalue	lr.mean	Cycling Cells.2+ Pericytes â†’ Basal Cells	TFPI â†’ SDC4
Cycling Cells.2+ Pericytes	Basal Cells	TFPI	TFPI	F3	F3	0.17491749174917492	0.1224345364472753	0.16489704990149825	0.3324112658028509	0.2486541578521746	0.001	0.001	0.2486541578521746	2.999999999565705	pvalue	lr.mean	Cycling Cells.2+ Pericytes â†’ Basal Cells	TFPI â†’ F3
Cycling Cells.2+ Pericytes	Basal Cells	LMAN1	LMAN1	MCFD2	MCFD2	0.3346534653465347	0.3213021939136589	0.5218297584163077	0.5939480520032618	0.5578889052097848	0	0	0.5578889052097848	12	pvalue	lr.mean	Cycling Cells.2+ Pericytes â†’ Basal Cells	LMAN1 â†’ MCFD2
Cycling Cells.2+ Pericytes	Basal Cells	ADAM10	ADAM10	CADM1	CADM1	0.1419141914191419	0.3036093418259023	0.4749654115179692	0.2614088793785683	0.3681871454482688	0.382	0.382	0.3681871454482688	0.4179366370871544	pvalue	lr.mean	Cycling Cells.2+ Pericytes â†’ Basal Cells	ADAM10 â†’ CADM1
Cycling Cells.2+ Pericytes	Basal Cells	ADAM10	ADAM10	TSPAN14	TSPAN14	0.17953795379537954	0.3036093418259023	0.4749654115179692	0.3022037336578034	0.3885845725878863	0.46099999999999997	0.46099999999999997	0.3885845725878863	0.33629907460940983	pvalue	lr.mean	Cycling Cells.2+ Pericytes â†’ Basal Cells	ADAM10 â†’ TSPAN14
Cycling Cells.2+ Pericytes	Basal Cells	TNC	TNC	SDC4	SDC4	0.5042904290429043	0.35314932767162066	0.6353388681841653	1.1148698284797185	0.8751043483319418	0	0	0.8751043483319418	12	pvalue	lr.mean	Cycling Cells.2+ Pericytes â†’ Basal Cells	TNC â†’ SDC4
Cycling Cells.2+ Pericytes	Basal Cells	ARF6	ARF6	SMAP1	SMAP1	0.19471947194719472	0.19037508846426043	0.27571878565869845	0.34037450683916826	0.30804664624893335	0	0	0.30804664624893335	12	pvalue	lr.mean	Cycling Cells.2+ Pericytes â†’ Basal Cells	ARF6 â†’ SMAP1
Cycling Cells.2+ Pericytes	Basal Cells	LPL	LPL	CD44	CD44	0.11023102310231023	0.14295824486907288	0.21817541604313803	0.21665472948604525	0.21741507276459165	0	0	0.21741507276459165	12	pvalue	lr.mean	Cycling Cells.2+ Pericytes â†’ Basal Cells	LPL â†’ CD44
Cycling Cells.2+ Pericytes	Basal Cells	GNAI2	GNAI2	EDNRB	EDNRB	0.233003	0.26610049539985847	0.4003246416584439	0.4693493310930401	0.434837	0	0	0.434837	12	pvalue	lr.mean	Cycling Cells.2+ Pericytes â†’ Basal Cells	GNAI2 â†’ EDNRB
Cycling Cells.2+ Pericytes	Basal Cells	PKM	PKM	CD44	CD44	0.11023102310231023	0.3765038924274593	0.6175570225104511	0.21665472948604525	0.41710587599824817	0	0	0.41710587599824817	12	pvalue	lr.mean	Cycling Cells.2+ Pericytes â†’ Basal Cells	PKM â†’ CD44
Cycling Cells.2+ Pericytes	Basal Cells	PSEN1	PSEN1	CD44	CD44	0.11023102310231023	0.19249823071479122	0.2837261185819399	0.21665472948604525	0.2501904240339926	0	0	0.2501904240339926	12	pvalue	lr.mean	Cycling Cells.2+ Pericytes â†’ Basal Cells	PSEN1 â†’ CD44
Cycling Cells.2+ Pericytes	Basal Cells	ACTR2	ACTR2	LDLR	LDLR	0.12343234323432344	0.3623496107572541	0.5690509541823747	0.20455346756285345	0.38680221087261407	0	0	0.38680221087261407	12	pvalue	lr.mean	Cycling Cells.2+ Pericytes â†’ Basal Cells	ACTR2 â†’ LDLR
Cycling Cells.2+ Pericytes	Basal Cells	HSPA8	HSPA8	LDLR	LDLR	0.12343234323432344	0.8895966029723992	2.91121	0.20455346756285345	1.5578832238577467	0	0	1.5578832238577467	12	pvalue	lr.mean	Cycling Cells.2+ Pericytes â†’ Basal Cells	HSPA8 â†’ LDLR
Cycling Cells.2+ Pericytes	Basal Cells	COL18A1	COL18A1	ITGA3	ITGA3	0.27854785478547855	0.2632696390658174	0.4519830642314157	0.5263973435658209	0.48919020389861834	0.010000000000000009	0.010000000000000009	0.48919020389861834	2	pvalue	lr.mean	Cycling Cells.2+ Pericytes â†’ Basal Cells	COL18A1 â†’ ITGA3
Cycling Cells.2+ Pericytes	Basal Cells	RTN4	RTN4	NGFR	NGFR	0.1254125412541254	0.3319179051663128	0.5225871681545688	0.23179675716002152	0.37719196265729515	0	0	0.37719196265729515	12	pvalue	lr.mean	Cycling Cells.2+ Pericytes â†’ Basal Cells	RTN4 â†’ NGFR
Cycling Cells.2+ Pericytes	Basal Cells	GPC3	GPC3	LRP1	LRP1	0.18547854785478549	0.5364472753007785	1.1317738696117565	0.31986540512150885	0.7258196373666327	0.006	0.006	0.7258196373666327	2.2218487495439736	pvalue	lr.mean	Cycling Cells.2+ Pericytes â†’ Basal Cells	GPC3 â†’ LRP1
Cycling Cells.2+ Pericytes	Basal Cells	HSP90B1	HSP90B1	LRP1	LRP1	0.18547854785478549	0.5088464260438783	0.953995	0.31986540512150885	0.6369302560292249	0.19299999999999995	0.19299999999999995	0.6369302560292249	0.7144426909899761	pvalue	lr.mean	Cycling Cells.2+ Pericytes â†’ Basal Cells	HSP90B1 â†’ LRP1
Cycling Cells.2+ Pericytes	Basal Cells	HSP90B1	HSP90B1	ERBB2	ERBB2	0.47854785478547857	0.5088464260438783	0.953995	0.9629380405478108	0.9584665737423759	0	0	0.9584665737423759	12	pvalue	lr.mean	Cycling Cells.2+ Pericytes â†’ Basal Cells	HSP90B1 â†’ ERBB2
Cycling Cells.2+ Pericytes	Basal Cells	HSP90AA1	HSP90AA1	ERBB2	ERBB2	0.47854785478547857	0.6871903750884643	1.6217235014048987	0.9629380405478108	1.2923307709763547	0	0	1.2923307709763547	12	pvalue	lr.mean	Cycling Cells.2+ Pericytes â†’ Basal Cells	HSP90AA1 â†’ ERBB2
Cycling Cells.2+ Pericytes	Basal Cells	COL18A1	COL18A1	ITGB5	ITGB5	0.30627062706270625	0.2632696390658174	0.4519830642314157	0.5798485032462567	0.5159157837388362	0.098	0.098	0.5159157837388362	1.0087739243030736	pvalue	lr.mean	Cycling Cells.2+ Pericytes â†’ Basal Cells	COL18A1 â†’ ITGB5
Cycling Cells.2+ Pericytes	Basal Cells	MDK	MDK	NCL	NCL	0.6613861386138614	0.8903043170559094	2.6496409768748443	1.4807811119035956	2.06521	0	0	2.06521	12	pvalue	lr.mean	Cycling Cells.2+ Pericytes â†’ Basal Cells	MDK â†’ NCL
Cycling Cells.2+ Pericytes	Basal Cells	PTN	PTN	SDC4	SDC4	0.5042904290429043	0.12668082094833688	0.18398308345686054	1.1148698284797185	0.6494264559682895	0	0	0.6494264559682895	12	pvalue	lr.mean	Cycling Cells.2+ Pericytes â†’ Basal Cells	PTN â†’ SDC4
Cycling Cells.2+ Pericytes	Basal Cells	PTN	PTN	NCL	NCL	0.6613861386138614	0.12668082094833688	0.18398308345686054	1.4807811119035956	0.8323820976802281	0	0	0.8323820976802281	12	pvalue	lr.mean	Cycling Cells.2+ Pericytes â†’ Basal Cells	PTN â†’ NCL
Cycling Cells.2+ Pericytes	Basal Cells	PTN	PTN	CDH10	CDH10	0.20396039603960395	0.12668082094833688	0.18398308345686054	0.3892793818750336	0.28663123266594703	0	0	0.28663123266594703	12	pvalue	lr.mean	Cycling Cells.2+ Pericytes â†’ Basal Cells	PTN â†’ CDH10
Cycling Cells.2+ Pericytes	Basal Cells	S100A4	S100A4	ERBB3	ERBB3	0.18151815181518152	0.19037508846426043	0.2854627519793697	0.3172189134154541	0.3013408326974119	1	1	0.3013408326974119	-4.34333e-13	pvalue	lr.mean	Cycling Cells.2+ Pericytes â†’ Basal Cells	S100A4 â†’ ERBB3
Cycling Cells.2+ Pericytes	Basal Cells	VEGFA	VEGFA	CD44	CD44	0.11023102310231023	0.2172682236376504	0.45709832905412273	0.21665472948604525	0.336877	1	1	0.336877	-4.34333e-13	pvalue	lr.mean	Cycling Cells.2+ Pericytes â†’ Basal Cells	VEGFA â†’ CD44
Cycling Cells.2+ Pericytes	Basal Cells	HAPLN1	HAPLN1	PRTG	PRTG	0.6924092409240924	0.19532908704883228	0.32594410450215644	1.7403672963419266	1.0331557004220415	0	0	1.0331557004220415	12	pvalue	lr.mean	Cycling Cells.2+ Pericytes â†’ Basal Cells	HAPLN1 â†’ PRTG
Cycling Cells.2+ Pericytes	Basal Cells	MXRA5	MXRA5	AXL	AXL	0.17755775577557756	0.22009907997169142	0.30810558171392716	0.3220849316836856	0.3150952566988064	0	0	0.3150952566988064	12	pvalue	lr.mean	Cycling Cells.2+ Pericytes â†’ Basal Cells	MXRA5 â†’ AXL
Cycling Cells.2+ Pericytes	Basal Cells	ETV5	ETV5	ERBB2	ERBB2	0.47854785478547857	0.31493276716206653	0.4709227787520443	0.9629380405478108	0.7169304096499276	0	0	0.7169304096499276	12	pvalue	lr.mean	Cycling Cells.2+ Pericytes â†’ Basal Cells	ETV5 â†’ ERBB2
Cycling Cells.2+ Pericytes	Basal Cells	GPC3	GPC3	UNC5C	UNC5C	0.20396039603960395	0.5364472753007785	1.1317738696117565	0.3693908197444327	0.7505823446780946	0	0	0.7505823446780946	12	pvalue	lr.mean	Cycling Cells.2+ Pericytes â†’ Basal Cells	GPC3 â†’ UNC5C
Cycling Cells.2+ Pericytes	Basal Cells	MFGE8	MFGE8	ITGB5	ITGB5	0.30627062706270625	0.11889596602972399	0.19691653890033978	0.5798485032462567	0.38838252107329824	0	0	0.38838252107329824	12	pvalue	lr.mean	Cycling Cells.2+ Pericytes â†’ Basal Cells	MFGE8 â†’ ITGB5
Cycling Cells.2+ Pericytes	Basal Cells	GDF11	GDF11	ACTR2	ACTR2	0.3240924092409241	0.10261854210898796	0.1411277320368673	0.5950632085575237	0.36809547029719547	0	0	0.36809547029719547	12	pvalue	lr.mean	Cycling Cells.2+ Pericytes â†’ Basal Cells	GDF11 â†’ ACTR2
Cycling Cells.2+ Pericytes	Fibroblast	ADAM10	ADAM10	NOTCH2	NOTCH2	0.14128352490421456	0.3036093418259023	0.4749654115179692	0.27493	0.3749478494734576	0.477	0.477	0.3749478494734576	0.32148162095897564	pvalue	lr.mean	Cycling Cells.2+ Pericytes â†’ Fibroblast	ADAM10 â†’ NOTCH2
Cycling Cells.2+ Pericytes	Fibroblast	ADAM23	ADAM23	ITGA5	ITGA5	0.10153256704980843	0.18117480537862704	0.2683931641547087	0.19999718498263255	0.23419517456867062	0	0	0.23419517456867062	12	pvalue	lr.mean	Cycling Cells.2+ Pericytes â†’ Fibroblast	ADAM23 â†’ ITGA5
Cycling Cells.2+ Pericytes	Fibroblast	ADAM23	ADAM23	ITGA4	ITGA4	0.22078544061302682	0.18117480537862704	0.2683931641547087	0.4632677118031847	0.3658304379789467	0	0	0.3658304379789467	12	pvalue	lr.mean	Cycling Cells.2+ Pericytes â†’ Fibroblast	ADAM23 â†’ ITGA4
Cycling Cells.2+ Pericytes	Fibroblast	APP	APP	TNFRSF21	TNFRSF21	0.17911877394636017	0.7055909412597311	1.5109069413665597	0.3247479795694288	0.9178274604679942	1	1	0.9178274604679942	-4.34333e-13	pvalue	lr.mean	Cycling Cells.2+ Pericytes â†’ Fibroblast	APP â†’ TNFRSF21
Cycling Cells.2+ Pericytes	Fibroblast	APP	APP	LRP6	LRP6	0.15996168582375478	0.7055909412597311	1.5109069413665597	0.29095884926932736	0.9009328953179435	1	1	0.9009328953179435	-4.34333e-13	pvalue	lr.mean	Cycling Cells.2+ Pericytes â†’ Fibroblast	APP â†’ LRP6
Cycling Cells.2+ Pericytes	Fibroblast	APP	APP	NOTCH2	NOTCH2	0.14128352490421456	0.7055909412597311	1.5109069413665597	0.27493	0.8929186143977528	1	1	0.8929186143977528	-4.34333e-13	pvalue	lr.mean	Cycling Cells.2+ Pericytes â†’ Fibroblast	APP â†’ NOTCH2
Cycling Cells.2+ Pericytes	Fibroblast	APP	APP	APLP2	APLP2	0.20689655172413793	0.7055909412597311	1.5109069413665597	0.37351119668429533	0.9422090690254274	1	1	0.9422090690254274	-4.34333e-13	pvalue	lr.mean	Cycling Cells.2+ Pericytes â†’ Fibroblast	APP â†’ APLP2
Cycling Cells.2+ Pericytes	Fibroblast	APP	APP	LRP1	LRP1	0.20450191570881227	0.7055909412597311	1.5109069413665597	0.4049039577613787	0.9579054495639692	1	1	0.9579054495639692	-4.34333e-13	pvalue	lr.mean	Cycling Cells.2+ Pericytes â†’ Fibroblast	APP â†’ LRP1
Cycling Cells.2+ Pericytes	Fibroblast	APP	APP	NCSTN	NCSTN	0.26101532567049807	0.7055909412597311	1.5109069413665597	0.4982971216730955	1.0046020315198276	1	1	1.0046020315198276	-4.34333e-13	pvalue	lr.mean	Cycling Cells.2+ Pericytes â†’ Fibroblast	APP â†’ NCSTN
Cycling Cells.2+ Pericytes	Fibroblast	CDH1	CDH1	PTPRF	PTPRF	0.3031609195402299	0.1075725406935598	0.18451507886446572	0.5697413017535584	0.37712819030901207	1	1	0.37712819030901207	-4.34333e-13	pvalue	lr.mean	Cycling Cells.2+ Pericytes â†’ Fibroblast	CDH1 â†’ PTPRF
Cycling Cells.2+ Pericytes	Fibroblast	CDH1	CDH1	CDH2	CDH2	0.15804597701149425	0.1075725406935598	0.18451507886446572	0.3040333040314343	0.244274	1	1	0.244274	-4.34333e-13	pvalue	lr.mean	Cycling Cells.2+ Pericytes â†’ Fibroblast	CDH1 â†’ CDH2
Cycling Cells.2+ Pericytes	Fibroblast	CD99	CD99	CD81	CD81	0.24952107279693486	0.6737438075017693	1.4173754663385498	0.511437	0.9644063354264859	0.33099999999999996	0.33099999999999996	0.9644063354264859	0.4801720062229693	pvalue	lr.mean	Cycling Cells.2+ Pericytes â†’ Fibroblast	CD99 â†’ CD81
Cycling Cells.2+ Pericytes	Fibroblast	CD99	CD99	CD99L2	CD99L2	0.16044061302681992	0.6737438075017693	1.4173754663385498	0.3265864911921015	0.8719809787653257	0.035	0.035	0.8719809787653257	1.4559319556373156	pvalue	lr.mean	Cycling Cells.2+ Pericytes â†’ Fibroblast	CD99 â†’ CD99L2
Cycling Cells.2+ Pericytes	Fibroblast	SDC2	SDC2	PTPRJ	PTPRJ	0.11877394636015326	0.25902335456475584	0.4227897231472343	0.22125826431970785	0.32202399373347107	0	0	0.32202399373347107	12	pvalue	lr.mean	Cycling Cells.2+ Pericytes â†’ Fibroblast	SDC2 â†’ PTPRJ
Cycling Cells.2+ Pericytes	Fibroblast	EFNA4	EFNA4	EPHA2	EPHA2	0.12021072796934866	0.1394196744515216	0.21788125177270148	0.22879933569235555	0.2233402937325285	0	0	0.2233402937325285	12	pvalue	lr.mean	Cycling Cells.2+ Pericytes â†’ Fibroblast	EFNA4 â†’ EPHA2
Cycling Cells.2+ Pericytes	Fibroblast	EFNA4	EFNA4	EPHA4	EPHA4	0.11446360153256704	0.1394196744515216	0.21788125177270148	0.19496349061838195	0.20642237119554172	0	0	0.20642237119554172	12	pvalue	lr.mean	Cycling Cells.2+ Pericytes â†’ Fibroblast	EFNA4 â†’ EPHA4
Cycling Cells.2+ Pericytes	Fibroblast	EFNA5	EFNA5	EPHA2	EPHA2	0.12021072796934866	0.12880396319886767	0.1870188777240958	0.22879933569235555	0.20790910670822568	0.029000000000000026	0.029000000000000026	0.20790910670822568	1.537602002086068	pvalue	lr.mean	Cycling Cells.2+ Pericytes â†’ Fibroblast	EFNA5 â†’ EPHA2
Cycling Cells.2+ Pericytes	Fibroblast	EFNA5	EFNA5	EPHB2	EPHB2	0.1068007662835249	0.12880396319886767	0.1870188777240958	0.20081706114757905	0.19391796943583745	0.001	0.001	0.19391796943583745	2.999999999565705	pvalue	lr.mean	Cycling Cells.2+ Pericytes â†’ Fibroblast	EFNA5 â†’ EPHB2
Cycling Cells.2+ Pericytes	Fibroblast	EFNA5	EFNA5	EPHA4	EPHA4	0.11446360153256704	0.12880396319886767	0.1870188777240958	0.19496349061838195	0.1909911841712389	0	0	0.1909911841712389	12	pvalue	lr.mean	Cycling Cells.2+ Pericytes â†’ Fibroblast	EFNA5 â†’ EPHA4
Cycling Cells.2+ Pericytes	Fibroblast	ADAM17	ADAM17	ITGB1	ITGB1	0.31417624521072796	0.1726822363765039	0.26854954773617196	0.6571011920361208	0.4628253698861464	0	0	0.4628253698861464	12	pvalue	lr.mean	Cycling Cells.2+ Pericytes â†’ Fibroblast	ADAM17 â†’ ITGB1
Cycling Cells.2+ Pericytes	Fibroblast	ADAM17	ADAM17	ITGA5	ITGA5	0.10153256704980843	0.1726822363765039	0.26854954773617196	0.19999718498263255	0.23427336635940227	0.011	0.011	0.23427336635940227	1.9586073148022933	pvalue	lr.mean	Cycling Cells.2+ Pericytes â†’ Fibroblast	ADAM17 â†’ ITGA5
Cycling Cells.2+ Pericytes	Fibroblast	DLK1	DLK1	NOTCH2	NOTCH2	0.14128352490421456	0.16065109695682944	0.3709674559012373	0.27493	0.3229488716650917	1	1	0.3229488716650917	-4.34333e-13	pvalue	lr.mean	Cycling Cells.2+ Pericytes â†’ Fibroblast	DLK1 â†’ NOTCH2
Cycling Cells.2+ Pericytes	Fibroblast	DLK1	DLK1	NOTCH3	NOTCH3	0.1532567049808429	0.16065109695682944	0.3709674559012373	0.31189120606287773	0.3414293309820575	1	1	0.3414293309820575	-4.34333e-13	pvalue	lr.mean	Cycling Cells.2+ Pericytes â†’ Fibroblast	DLK1 â†’ NOTCH3
Cycling Cells.2+ Pericytes	Fibroblast	ADAM9	ADAM9	ITGB1	ITGB1	0.31417624521072796	0.1740976645435244	0.23847337984242975	0.6571011920361208	0.4477872859392753	0	0	0.4477872859392753	12	pvalue	lr.mean	Cycling Cells.2+ Pericytes â†’ Fibroblast	ADAM9 â†’ ITGB1
Cycling Cells.2+ Pericytes	Fibroblast	ADAM9	ADAM9	ITGAV	ITGAV	0.6867816091954023	0.1740976645435244	0.23847337984242975	1.8166890153830255	1.0275811976127276	0	0	1.0275811976127276	12	pvalue	lr.mean	Cycling Cells.2+ Pericytes â†’ Fibroblast	ADAM9 â†’ ITGAV
Cycling Cells.2+ Pericytes	Fibroblast	ADAM9	ADAM9	ITGB5	ITGB5	0.1896551724137931	0.1740976645435244	0.23847337984242975	0.35435331563535427	0.296413	0	0	0.296413	12	pvalue	lr.mean	Cycling Cells.2+ Pericytes â†’ Fibroblast	ADAM9 â†’ ITGB5
Cycling Cells.2+ Pericytes	Fibroblast	ADAM15	ADAM15	ITGB1	ITGB1	0.31417624521072796	0.16277423920736023	0.2334251403652941	0.6571011920361208	0.4452631662007075	0	0	0.4452631662007075	12	pvalue	lr.mean	Cycling Cells.2+ Pericytes â†’ Fibroblast	ADAM15 â†’ ITGB1
Cycling Cells.2+ Pericytes	Fibroblast	ADAM15	ADAM15	ITGAV	ITGAV	0.6867816091954023	0.16277423920736023	0.2334251403652941	1.8166890153830255	1.02506	0	0	1.02506	12	pvalue	lr.mean	Cycling Cells.2+ Pericytes â†’ Fibroblast	ADAM15 â†’ ITGAV
Cycling Cells.2+ Pericytes	Fibroblast	ADAM15	ADAM15	ITGA5	ITGA5	0.10153256704980843	0.16277423920736023	0.2334251403652941	0.19999718498263255	0.21671116267396334	0	0	0.21671116267396334	12	pvalue	lr.mean	Cycling Cells.2+ Pericytes â†’ Fibroblast	ADAM15 â†’ ITGA5
Cycling Cells.2+ Pericytes	Fibroblast	ALCAM	ALCAM	NRP1	NRP1	0.24616858237547892	0.3673036093418259	0.6035740385312803	0.5019661421499922	0.5527700903406363	0	0	0.5527700903406363	12	pvalue	lr.mean	Cycling Cells.2+ Pericytes â†’ Fibroblast	ALCAM â†’ NRP1
Cycling Cells.2+ Pericytes	Fibroblast	JAM3	JAM3	ITGB1	ITGB1	0.31417624521072796	0.23283793347487616	0.3446220827678434	0.6571011920361208	0.5008616374019821	0	0	0.5008616374019821	12	pvalue	lr.mean	Cycling Cells.2+ Pericytes â†’ Fibroblast	JAM3 â†’ ITGB1
Cycling Cells.2+ Pericytes	Fibroblast	NECTIN3	NECTIN3	NECTIN2	NECTIN2	0.2600574712643678	0.12455767869780608	0.1799934672154834	0.5243522085978307	0.35217283790665704	0.904	0.904	0.35217283790665704	0.043831569524156275	pvalue	lr.mean	Cycling Cells.2+ Pericytes â†’ Fibroblast	NECTIN3 â†’ NECTIN2
Cycling Cells.2+ Pericytes	Fibroblast	AGRN	AGRN	ITGB1	ITGB1	0.31417624521072796	0.36942675159235666	0.7030853609380965	0.6571011920361208	0.6800932764871086	1	1	0.6800932764871086	-4.34333e-13	pvalue	lr.mean	Cycling Cells.2+ Pericytes â†’ Fibroblast	AGRN â†’ ITGB1
Cycling Cells.2+ Pericytes	Fibroblast	AGRN	AGRN	LRP1	LRP1	0.20450191570881227	0.36942675159235666	0.7030853609380965	0.4049039577613787	0.5539946593497376	1	1	0.5539946593497376	-4.34333e-13	pvalue	lr.mean	Cycling Cells.2+ Pericytes â†’ Fibroblast	AGRN â†’ LRP1
Cycling Cells.2+ Pericytes	Fibroblast	COL1A1	COL1A1	ITGA1_ITGB1	ITGA1	0.203544	0.20452937013446568	0.335582	0.5809247066074545	0.45825351998913977	0	0	0.45825351998913977	12	pvalue	lr.mean	Cycling Cells.2+ Pericytes â†’ Fibroblast	COL1A1 â†’ ITGA1
Cycling Cells.2+ Pericytes	Fibroblast	COL1A1	COL1A1	ITGA5	ITGA5	0.10153256704980843	0.20452937013446568	0.335582	0.19999718498263255	0.26778975917672876	1	1	0.26778975917672876	-4.34333e-13	pvalue	lr.mean	Cycling Cells.2+ Pericytes â†’ Fibroblast	COL1A1 â†’ ITGA5
Cycling Cells.2+ Pericytes	Fibroblast	COL1A1	COL1A1	SDC1	SDC1	0.18630268199233715	0.20452937013446568	0.335582	0.35206533910711085	0.34382383623896795	0.982	0.982	0.34382383623896795	0.00788851	pvalue	lr.mean	Cycling Cells.2+ Pericytes â†’ Fibroblast	COL1A1 â†’ SDC1
Cycling Cells.2+ Pericytes	Fibroblast	COL1A1	COL1A1	DDR2	DDR2	0.10153256704980843	0.20452937013446568	0.335582	0.1922075580479633	0.26389494570939415	0.976	0.976	0.26389494570939415	0.0105502	pvalue	lr.mean	Cycling Cells.2+ Pericytes â†’ Fibroblast	COL1A1 â†’ DDR2
Cycling Cells.2+ Pericytes	Fibroblast	COL2A1	COL2A1	ITGA1_ITGB1	ITGA1	0.203544	0.14437367303609341	0.25056236697239603	0.5809247066074545	0.41574353678992526	0	0	0.41574353678992526	12	pvalue	lr.mean	Cycling Cells.2+ Pericytes â†’ Fibroblast	COL2A1 â†’ ITGA1
Cycling Cells.2+ Pericytes	Fibroblast	COL2A1	COL2A1	SDC1	SDC1	0.18630268199233715	0.14437367303609341	0.25056236697239603	0.35206533910711085	0.30131385303975344	0	0	0.30131385303975344	12	pvalue	lr.mean	Cycling Cells.2+ Pericytes â†’ Fibroblast	COL2A1 â†’ SDC1
Cycling Cells.2+ Pericytes	Fibroblast	FN1	FN1	ITGAV_ITGB1	ITGB1	0.31417624521072796	0.6114649681528662	1.3408541047019498	1.2368951037095732	1.2888746042057615	0	0	1.2888746042057615	12	pvalue	lr.mean	Cycling Cells.2+ Pericytes â†’ Fibroblast	FN1 â†’ ITGB1
Cycling Cells.2+ Pericytes	Fibroblast	FN1	FN1	ITGA5_ITGB1	ITGA5	0.10153256704980843	0.6114649681528662	1.3408541047019498	0.4285491885093767	0.8847016466056632	1	1	0.8847016466056632	-4.34333e-13	pvalue	lr.mean	Cycling Cells.2+ Pericytes â†’ Fibroblast	FN1 â†’ ITGA5
Cycling Cells.2+ Pericytes	Fibroblast	FN1	FN1	ITGA4_ITGB1	ITGA4	0.22078544061302682	0.6114649681528662	1.3408541047019498	0.5601844519196528	0.9505192783108013	0.998	0.998	0.9505192783108013	8.694587121937362e-4	pvalue	lr.mean	Cycling Cells.2+ Pericytes â†’ Fibroblast	FN1 â†’ ITGA4
Cycling Cells.2+ Pericytes	Fibroblast	FN1	FN1	SDC1	SDC1	0.18630268199233715	0.6114649681528662	1.3408541047019498	0.35206533910711085	0.8464597219045303	1	1	0.8464597219045303	-4.34333e-13	pvalue	lr.mean	Cycling Cells.2+ Pericytes â†’ Fibroblast	FN1 â†’ SDC1
Cycling Cells.2+ Pericytes	Fibroblast	FN1	FN1	SDC2	SDC2	0.24281609195402298	0.6114649681528662	1.3408541047019498	0.5235407803133315	0.9321974425076407	1	1	0.9321974425076407	-4.34333e-13	pvalue	lr.mean	Cycling Cells.2+ Pericytes â†’ Fibroblast	FN1 â†’ SDC2
Cycling Cells.2+ Pericytes	Fibroblast	LAMB1	LAMB1	ITGA1	ITGA1	0.203544	0.6242038216560509	1.267359070065812	0.5047482211787883	0.886054	0	0	0.886054	12	pvalue	lr.mean	Cycling Cells.2+ Pericytes â†’ Fibroblast	LAMB1 â†’ ITGA1
Cycling Cells.2+ Pericytes	Fibroblast	COL1A2	COL1A2	ITGA1_ITGB1	ITGA1	0.203544	0.16985138004246284	0.24552087867782135	0.5809247066074545	0.41322279264263795	0	0	0.41322279264263795	12	pvalue	lr.mean	Cycling Cells.2+ Pericytes â†’ Fibroblast	COL1A2 â†’ ITGA1
Cycling Cells.2+ Pericytes	Fibroblast	COL1A2	COL1A2	SDC1	SDC1	0.18630268199233715	0.16985138004246284	0.24552087867782135	0.35206533910711085	0.29879310889246613	0	0	0.29879310889246613	12	pvalue	lr.mean	Cycling Cells.2+ Pericytes â†’ Fibroblast	COL1A2 â†’ SDC1
Cycling Cells.2+ Pericytes	Fibroblast	COL4A2	COL4A2	ITGA1_ITGB1	ITGA1	0.203544	0.389243	0.7156054895971434	0.5809247066074545	0.648265	0	0	0.648265	12	pvalue	lr.mean	Cycling Cells.2+ Pericytes â†’ Fibroblast	COL4A2 â†’ ITGA1
Cycling Cells.2+ Pericytes	Fibroblast	COL4A2	COL4A2	ITGB5	ITGB5	0.1896551724137931	0.389243	0.7156054895971434	0.35435331563535427	0.5349794026162489	0.6859999999999999	0.6859999999999999	0.5349794026162489	0.1636758842926153	pvalue	lr.mean	Cycling Cells.2+ Pericytes â†’ Fibroblast	COL4A2 â†’ ITGB5
Cycling Cells.2+ Pericytes	Fibroblast	COL4A2	COL4A2	SDC1	SDC1	0.18630268199233715	0.389243	0.7156054895971434	0.35206533910711085	0.5338354143521271	0.072	0.072	0.5338354143521271	1.1426675035626999	pvalue	lr.mean	Cycling Cells.2+ Pericytes â†’ Fibroblast	COL4A2 â†’ SDC1
Cycling Cells.2+ Pericytes	Fibroblast	LAMC1	LAMC1	ITGA1	ITGA1	0.203544	0.462137	0.811255	0.5047482211787883	0.6580015066965301	0	0	0.6580015066965301	12	pvalue	lr.mean	Cycling Cells.2+ Pericytes â†’ Fibroblast	LAMC1 â†’ ITGA1
Cycling Cells.2+ Pericytes	Fibroblast	COL6A1	COL6A1	ITGA1_ITGB1	ITGA1	0.203544	0.18895966029723993	0.31349747437698017	0.5809247066074545	0.44721109049221736	0	0	0.44721109049221736	12	pvalue	lr.mean	Cycling Cells.2+ Pericytes â†’ Fibroblast	COL6A1 â†’ ITGA1
Cycling Cells.2+ Pericytes	Fibroblast	COL6A1	COL6A1	SDC1	SDC1	0.18630268199233715	0.18895966029723993	0.31349747437698017	0.35206533910711085	0.3327814067420455	0	0	0.3327814067420455	12	pvalue	lr.mean	Cycling Cells.2+ Pericytes â†’ Fibroblast	COL6A1 â†’ SDC1
Cycling Cells.2+ Pericytes	Fibroblast	COL6A2	COL6A2	ITGA1_ITGB1	ITGA1	0.203544	0.18612880396319886	0.30371590400916804	0.5809247066074545	0.4423203053083113	0	0	0.4423203053083113	12	pvalue	lr.mean	Cycling Cells.2+ Pericytes â†’ Fibroblast	COL6A2 â†’ ITGA1
Cycling Cells.2+ Pericytes	Fibroblast	COL6A2	COL6A2	SDC1	SDC1	0.18630268199233715	0.18612880396319886	0.30371590400916804	0.35206533910711085	0.3278906215581394	0.007	0.007	0.3278906215581394	2.1549019599237007	pvalue	lr.mean	Cycling Cells.2+ Pericytes â†’ Fibroblast	COL6A2 â†’ SDC1
Cycling Cells.2+ Pericytes	Fibroblast	COL6A3	COL6A3	ITGA1_ITGB1	ITGA1	0.203544	0.12172682236376504	0.15833076400581542	0.5809247066074545	0.36962773530663495	0	0	0.36962773530663495	12	pvalue	lr.mean	Cycling Cells.2+ Pericytes â†’ Fibroblast	COL6A3 â†’ ITGA1
Cycling Cells.2+ Pericytes	Fibroblast	COL6A3	COL6A3	SDC1	SDC1	0.18630268199233715	0.12172682236376504	0.15833076400581542	0.35206533910711085	0.25519805155646313	0	0	0.25519805155646313	12	pvalue	lr.mean	Cycling Cells.2+ Pericytes â†’ Fibroblast	COL6A3 â†’ SDC1
Cycling Cells.2+ Pericytes	Fibroblast	TNC	TNC	ITGA5	ITGA5	0.10153256704980843	0.35314932767162066	0.6353388681841653	0.19999718498263255	0.4176680265833989	0	0	0.4176680265833989	12	pvalue	lr.mean	Cycling Cells.2+ Pericytes â†’ Fibroblast	TNC â†’ ITGA5
Cycling Cells.2+ Pericytes	Fibroblast	TNC	TNC	SDC1	SDC1	0.18630268199233715	0.35314932767162066	0.6353388681841653	0.35206533910711085	0.49370210364563805	0	0	0.49370210364563805	12	pvalue	lr.mean	Cycling Cells.2+ Pericytes â†’ Fibroblast	TNC â†’ SDC1
Cycling Cells.2+ Pericytes	Fibroblast	COL4A5	COL4A5	ITGA1_ITGB1	ITGA1	0.203544	0.14578910120311395	0.26664731654057416	0.5809247066074545	0.42378601157401435	0	0	0.42378601157401435	12	pvalue	lr.mean	Cycling Cells.2+ Pericytes â†’ Fibroblast	COL4A5 â†’ ITGA1
Cycling Cells.2+ Pericytes	Fibroblast	COL4A5	COL4A5	SDC1	SDC1	0.18630268199233715	0.14578910120311395	0.26664731654057416	0.35206533910711085	0.3093563278238425	0.389	0.389	0.3093563278238425	0.41005039867317583	pvalue	lr.mean	Cycling Cells.2+ Pericytes â†’ Fibroblast	COL4A5 â†’ SDC1
Cycling Cells.2+ Pericytes	Fibroblast	SLIT3	SLIT3	ROBO2	ROBO2	0.11925287356321838	0.14578910120311395	0.23162023923157582	0.2615462693990804	0.2465832543153281	0.002	0.002	0.2465832543153281	2.698970004118871	pvalue	lr.mean	Cycling Cells.2+ Pericytes â†’ Fibroblast	SLIT3 â†’ ROBO2
Cycling Cells.2+ Pericytes	Fibroblast	SLIT3	SLIT3	ROBO1	ROBO1	0.4042145593869732	0.14578910120311395	0.23162023923157582	0.8769732381386672	0.5542967386851215	0	0	0.5542967386851215	12	pvalue	lr.mean	Cycling Cells.2+ Pericytes â†’ Fibroblast	SLIT3 â†’ ROBO1
Cycling Cells.2+ Pericytes	Fibroblast	DKK1	DKK1	LRP6	LRP6	0.15996168582375478	0.4140127388535032	0.9020770662156602	0.29095884926932736	0.5965179577424937	0	0	0.5965179577424937	12	pvalue	lr.mean	Cycling Cells.2+ Pericytes â†’ Fibroblast	DKK1 â†’ LRP6
Cycling Cells.2+ Pericytes	Fibroblast	GDF11	GDF11	BMPR1A	BMPR1A	0.23371647509578544	0.10261854210898796	0.1411277320368673	0.48287108739029105	0.3119994097135792	0	0	0.3119994097135792	12	pvalue	lr.mean	Cycling Cells.2+ Pericytes â†’ Fibroblast	GDF11 â†’ BMPR1A
Cycling Cells.2+ Pericytes	Fibroblast	GDF11	GDF11	BMPR2	BMPR2	0.2940613026819923	0.10261854210898796	0.1411277320368673	0.6492427087101401	0.3951852203735037	0	0	0.3951852203735037	12	pvalue	lr.mean	Cycling Cells.2+ Pericytes â†’ Fibroblast	GDF11 â†’ BMPR2
Cycling Cells.2+ Pericytes	Fibroblast	TGFB1	TGFB1	ITGB1	ITGB1	0.31417624521072796	0.2172682236376504	0.3921212673772584	0.6571011920361208	0.5246112297066896	0.12	0.12	0.5246112297066896	0.920819	pvalue	lr.mean	Cycling Cells.2+ Pericytes â†’ Fibroblast	TGFB1 â†’ ITGB1
Cycling Cells.2+ Pericytes	Fibroblast	TGFB1	TGFB1	ITGB5	ITGB5	0.1896551724137931	0.2172682236376504	0.3921212673772584	0.35435331563535427	0.37323729150630636	1	1	0.37323729150630636	-4.34333e-13	pvalue	lr.mean	Cycling Cells.2+ Pericytes â†’ Fibroblast	TGFB1 â†’ ITGB5
Cycling Cells.2+ Pericytes	Fibroblast	TGFB1	TGFB1	SDC2	SDC2	0.24281609195402298	0.2172682236376504	0.3921212673772584	0.5235407803133315	0.45783102384529495	0.029000000000000026	0.029000000000000026	0.45783102384529495	1.537602002086068	pvalue	lr.mean	Cycling Cells.2+ Pericytes â†’ Fibroblast	TGFB1 â†’ SDC2
Cycling Cells.2+ Pericytes	Fibroblast	IGF2	IGF2	IGF2R	IGF2R	0.23467432950191572	0.4430290162774239	1.0047148804492436	0.4369893063320221	0.7208520933906328	1	1	0.7208520933906328	-4.34333e-13	pvalue	lr.mean	Cycling Cells.2+ Pericytes â†’ Fibroblast	IGF2 â†’ IGF2R
Cycling Cells.2+ Pericytes	Fibroblast	VCAN	VCAN	ITGB1	ITGB1	0.31417624521072796	0.35881104033970274	0.664004	0.6571011920361208	0.6605528139223299	0	0	0.6605528139223299	12	pvalue	lr.mean	Cycling Cells.2+ Pericytes â†’ Fibroblast	VCAN â†’ ITGB1
Cycling Cells.2+ Pericytes	Fibroblast	VCAN	VCAN	ITGA4	ITGA4	0.22078544061302682	0.35881104033970274	0.664004	0.4632677118031847	0.5636360738058619	0	0	0.5636360738058619	12	pvalue	lr.mean	Cycling Cells.2+ Pericytes â†’ Fibroblast	VCAN â†’ ITGA4
Cycling Cells.2+ Pericytes	Fibroblast	EDN3	EDN3	EDNRA	EDNRA	0.2950191570881226	0.10898796886058032	0.15629617851970867	0.7370210355293261	0.4466586070245174	0	0	0.4466586070245174	12	pvalue	lr.mean	Cycling Cells.2+ Pericytes â†’ Fibroblast	EDN3 â†’ EDNRA
Cycling Cells.2+ Pericytes	Fibroblast	MIF	MIF	TNFRSF10D	TNFRSF10D	0.28448275862068967	0.2526539278131635	0.37345340280039513	0.5965994852658291	0.4850264440331121	0	0	0.4850264440331121	12	pvalue	lr.mean	Cycling Cells.2+ Pericytes â†’ Fibroblast	MIF â†’ TNFRSF10D
Cycling Cells.2+ Pericytes	Fibroblast	NID1	NID1	ITGB1	ITGB1	0.31417624521072796	0.3029016277423921	0.47228359347100496	0.6571011920361208	0.5646923927535629	0	0	0.5646923927535629	12	pvalue	lr.mean	Cycling Cells.2+ Pericytes â†’ Fibroblast	NID1 â†’ ITGB1
Cycling Cells.2+ Pericytes	Fibroblast	NID1	NID1	ITGAV	ITGAV	0.6867816091954023	0.3029016277423921	0.47228359347100496	1.8166890153830255	1.1444863044270153	0	0	1.1444863044270153	12	pvalue	lr.mean	Cycling Cells.2+ Pericytes â†’ Fibroblast	NID1 â†’ ITGAV
Cycling Cells.2+ Pericytes	Fibroblast	NID1	NID1	PTPRF	PTPRF	0.3031609195402299	0.3029016277423921	0.47228359347100496	0.5697413017535584	0.5210124476122817	1	1	0.5210124476122817	-4.34333e-13	pvalue	lr.mean	Cycling Cells.2+ Pericytes â†’ Fibroblast	NID1 â†’ PTPRF
Cycling Cells.2+ Pericytes	Fibroblast	VEGFA	VEGFA	NRP1	NRP1	0.24616858237547892	0.2172682236376504	0.45709832905412273	0.5019661421499922	0.4795322356020575	1	1	0.4795322356020575	-4.34333e-13	pvalue	lr.mean	Cycling Cells.2+ Pericytes â†’ Fibroblast	VEGFA â†’ NRP1
Cycling Cells.2+ Pericytes	Fibroblast	VEGFA	VEGFA	NRP2	NRP2	0.33237547892720304	0.2172682236376504	0.45709832905412273	0.7656819816061076	0.6113901553301151	1	1	0.6113901553301151	-4.34333e-13	pvalue	lr.mean	Cycling Cells.2+ Pericytes â†’ Fibroblast	VEGFA â†’ NRP2
Cycling Cells.2+ Pericytes	Fibroblast	VEGFA	VEGFA	ITGB1	ITGB1	0.31417624521072796	0.2172682236376504	0.45709832905412273	0.6571011920361208	0.5570997605451218	1	1	0.5570997605451218	-4.34333e-13	pvalue	lr.mean	Cycling Cells.2+ Pericytes â†’ Fibroblast	VEGFA â†’ ITGB1
Cycling Cells.2+ Pericytes	Fibroblast	VEGFA	VEGFA	ITGAV	ITGAV	0.6867816091954023	0.2172682236376504	0.45709832905412273	1.8166890153830255	1.136893672218574	1	1	1.136893672218574	-4.34333e-13	pvalue	lr.mean	Cycling Cells.2+ Pericytes â†’ Fibroblast	VEGFA â†’ ITGAV
Cycling Cells.2+ Pericytes	Fibroblast	VEGFA	VEGFA	EPHB2	EPHB2	0.1068007662835249	0.2172682236376504	0.45709832905412273	0.20081706114757905	0.3289576951008509	1	1	0.3289576951008509	-4.34333e-13	pvalue	lr.mean	Cycling Cells.2+ Pericytes â†’ Fibroblast	VEGFA â†’ EPHB2
Cycling Cells.2+ Pericytes	Fibroblast	PTN	PTN	PLXNB2	PLXNB2	0.26676245210727967	0.12668082094833688	0.18398308345686054	0.5424934056212795	0.363238	0.005	0.005	0.363238	2.301029995577122	pvalue	lr.mean	Cycling Cells.2+ Pericytes â†’ Fibroblast	PTN â†’ PLXNB2
Cycling Cells.2+ Pericytes	Fibroblast	PTN	PTN	SDC1	SDC1	0.18630268199233715	0.12668082094833688	0.18398308345686054	0.35206533910711085	0.2680242112819857	0	0	0.2680242112819857	12	pvalue	lr.mean	Cycling Cells.2+ Pericytes â†’ Fibroblast	PTN â†’ SDC1
Cycling Cells.2+ Pericytes	Fibroblast	PTN	PTN	SDC2	SDC2	0.24281609195402298	0.12668082094833688	0.18398308345686054	0.5235407803133315	0.353762	0	0	0.353762	12	pvalue	lr.mean	Cycling Cells.2+ Pericytes â†’ Fibroblast	PTN â†’ SDC2
Cycling Cells.2+ Pericytes	Fibroblast	MDK	MDK	ITGA4_ITGB1	ITGA4	0.22078544061302682	0.8903043170559094	2.6496409768748443	0.5601844519196528	1.6049127143972486	0	0	1.6049127143972486	12	pvalue	lr.mean	Cycling Cells.2+ Pericytes â†’ Fibroblast	MDK â†’ ITGA4
Cycling Cells.2+ Pericytes	Fibroblast	MDK	MDK	SDC1	SDC1	0.18630268199233715	0.8903043170559094	2.6496409768748443	0.35206533910711085	1.5008531579909776	0	0	1.5008531579909776	12	pvalue	lr.mean	Cycling Cells.2+ Pericytes â†’ Fibroblast	MDK â†’ SDC1
Cycling Cells.2+ Pericytes	Fibroblast	MDK	MDK	SDC2	SDC2	0.24281609195402298	0.8903043170559094	2.6496409768748443	0.5235407803133315	1.5865908785940879	0	0	1.5865908785940879	12	pvalue	lr.mean	Cycling Cells.2+ Pericytes â†’ Fibroblast	MDK â†’ SDC2
Cycling Cells.2+ Pericytes	Fibroblast	MDK	MDK	NOTCH2	NOTCH2	0.14128352490421456	0.8903043170559094	2.6496409768748443	0.27493	1.462285632151895	0	0	1.462285632151895	12	pvalue	lr.mean	Cycling Cells.2+ Pericytes â†’ Fibroblast	MDK â†’ NOTCH2
Cycling Cells.2+ Pericytes	Fibroblast	MDK	MDK	LRP1	LRP1	0.20450191570881227	0.8903043170559094	2.6496409768748443	0.4049039577613787	1.5272724673181115	0	0	1.5272724673181115	12	pvalue	lr.mean	Cycling Cells.2+ Pericytes â†’ Fibroblast	MDK â†’ LRP1
Cycling Cells.2+ Pericytes	Fibroblast	FBLN1	FBLN1	ITGB1	ITGB1	0.31417624521072796	0.34394904458598724	0.6117026857806332	0.6571011920361208	0.634402	0	0	0.634402	12	pvalue	lr.mean	Cycling Cells.2+ Pericytes â†’ Fibroblast	FBLN1 â†’ ITGB1
Cycling Cells.2+ Pericytes	Fibroblast	S100A4	S100A4	ERBB2	ERBB2	0.2595785440613027	0.19037508846426043	0.2854627519793697	0.5036707660995899	0.3945667590394798	1	1	0.3945667590394798	-4.34333e-13	pvalue	lr.mean	Cycling Cells.2+ Pericytes â†’ Fibroblast	S100A4 â†’ ERBB2
Cycling Cells.2+ Pericytes	Fibroblast	CALR	CALR	ITGAV	ITGAV	0.6867816091954023	0.5449398443029017	1.0471042705346139	1.8166890153830255	1.4318966429588196	0	0	1.4318966429588196	12	pvalue	lr.mean	Cycling Cells.2+ Pericytes â†’ Fibroblast	CALR â†’ ITGAV
Cycling Cells.2+ Pericytes	Fibroblast	CALR	CALR	LRP1	LRP1	0.20450191570881227	0.5449398443029017	1.0471042705346139	0.4049039577613787	0.7260041141479963	0	0	0.7260041141479963	12	pvalue	lr.mean	Cycling Cells.2+ Pericytes â†’ Fibroblast	CALR â†’ LRP1
Cycling Cells.2+ Pericytes	Fibroblast	WNT5A	WNT5A	LRP6	LRP6	0.15996168582375478	0.3184713375796178	0.5492183872009453	0.29095884926932736	0.4200886182351363	0	0	0.4200886182351363	12	pvalue	lr.mean	Cycling Cells.2+ Pericytes â†’ Fibroblast	WNT5A â†’ LRP6
Cycling Cells.2+ Pericytes	Fibroblast	WNT5A	WNT5A	ROR1	ROR1	0.2801724137931034	0.3184713375796178	0.5492183872009453	0.558409	0.5538134680062566	0	0	0.5538134680062566	12	pvalue	lr.mean	Cycling Cells.2+ Pericytes â†’ Fibroblast	WNT5A â†’ ROR1
Cycling Cells.2+ Pericytes	Fibroblast	WNT5A	WNT5A	ROR2	ROR2	0.11877394636015326	0.3184713375796178	0.5492183872009453	0.22901767970609055	0.3891180334535179	0	0	0.3891180334535179	12	pvalue	lr.mean	Cycling Cells.2+ Pericytes â†’ Fibroblast	WNT5A â†’ ROR2
Cycling Cells.2+ Pericytes	Fibroblast	WNT5A	WNT5A	PTPRK	PTPRK	0.14080459770114942	0.3184713375796178	0.5492183872009453	0.26639115737643354	0.4078047722886894	0	0	0.4078047722886894	12	pvalue	lr.mean	Cycling Cells.2+ Pericytes â†’ Fibroblast	WNT5A â†’ PTPRK
Cycling Cells.2+ Pericytes	Fibroblast	PGF	PGF	NRP1	NRP1	0.24616858237547892	0.10191082802547771	0.15557966491682634	0.5019661421499922	0.32877290353340927	0	0	0.32877290353340927	12	pvalue	lr.mean	Cycling Cells.2+ Pericytes â†’ Fibroblast	PGF â†’ NRP1
Cycling Cells.2+ Pericytes	Fibroblast	PGF	PGF	NRP2	NRP2	0.33237547892720304	0.10191082802547771	0.15557966491682634	0.7656819816061076	0.460631	0	0	0.460631	12	pvalue	lr.mean	Cycling Cells.2+ Pericytes â†’ Fibroblast	PGF â†’ NRP2
Cycling Cells.2+ Pericytes	Fibroblast	VEGFB	VEGFB	NRP1	NRP1	0.24616858237547892	0.16348195329087048	0.23179461381541358	0.5019661421499922	0.3668803779827029	0	0	0.3668803779827029	12	pvalue	lr.mean	Cycling Cells.2+ Pericytes â†’ Fibroblast	VEGFB â†’ NRP1
Cycling Cells.2+ Pericytes	Fibroblast	MFGE8	MFGE8	ITGAV	ITGAV	0.6867816091954023	0.11889596602972399	0.19691653890033978	1.8166890153830255	1.0068027771416825	0	0	1.0068027771416825	12	pvalue	lr.mean	Cycling Cells.2+ Pericytes â†’ Fibroblast	MFGE8 â†’ ITGAV
Cycling Cells.2+ Pericytes	Fibroblast	MFGE8	MFGE8	PDGFRB	PDGFRB	0.3481800766283525	0.11889596602972399	0.19691653890033978	0.787985	0.4924509981507609	0	0	0.4924509981507609	12	pvalue	lr.mean	Cycling Cells.2+ Pericytes â†’ Fibroblast	MFGE8 â†’ PDGFRB
Cycling Cells.2+ Pericytes	Fibroblast	SEMA3A	SEMA3A	NRP2	NRP2	0.33237547892720304	0.20452937013446568	0.29332540667825224	0.7656819816061076	0.5295036941421799	0	0	0.5295036941421799	12	pvalue	lr.mean	Cycling Cells.2+ Pericytes â†’ Fibroblast	SEMA3A â†’ NRP2
Cycling Cells.2+ Pericytes	Fibroblast	POSTN	POSTN	ITGAV_ITGB5	ITGB5	0.1896551724137931	0.21443736730360935	0.37195532706844897	1.0855211655091899	0.7287382462888194	0	0	0.7287382462888194	12	pvalue	lr.mean	Cycling Cells.2+ Pericytes â†’ Fibroblast	POSTN â†’ ITGB5
Cycling Cells.2+ Pericytes	Fibroblast	ANGPT1	ANGPT1	ITGB1	ITGB1	0.31417624521072796	0.12880396319886767	0.19807780480052734	0.6571011920361208	0.42758949841832405	0	0	0.42758949841832405	12	pvalue	lr.mean	Cycling Cells.2+ Pericytes â†’ Fibroblast	ANGPT1 â†’ ITGB1
Cycling Cells.2+ Pericytes	Fibroblast	ANGPT1	ANGPT1	ITGA5	ITGA5	0.10153256704980843	0.12880396319886767	0.19807780480052734	0.19999718498263255	0.19903749489157996	0	0	0.19903749489157996	12	pvalue	lr.mean	Cycling Cells.2+ Pericytes â†’ Fibroblast	ANGPT1 â†’ ITGA5
Cycling Cells.2+ Pericytes	Fibroblast	FAM3C	FAM3C	LAMP1	LAMP1	0.23180076628352492	0.10261854210898796	0.12455071916242776	0.4313558118956217	0.2779532655290247	0.10899999999999999	0.10899999999999999	0.2779532655290247	0.962574	pvalue	lr.mean	Cycling Cells.2+ Pericytes â†’ Fibroblast	FAM3C â†’ LAMP1
Cycling Cells.2+ Pericytes	Fibroblast	COL26A1	COL26A1	ITGA1_ITGB1	ITGA1	0.203544	0.13517338995046002	0.21569492444842236	0.5809247066074545	0.3983098155279384	0	0	0.3983098155279384	12	pvalue	lr.mean	Cycling Cells.2+ Pericytes â†’ Fibroblast	COL26A1 â†’ ITGA1
Cycling Cells.2+ Pericytes	Fibroblast	COL7A1	COL7A1	ITGA1_ITGB1	ITGA1	0.203544	0.1075725406935598	0.1659156143813625	0.5809247066074545	0.3734201604944085	0.752	0.752	0.3734201604944085	0.12378215940778024	pvalue	lr.mean	Cycling Cells.2+ Pericytes â†’ Fibroblast	COL7A1 â†’ ITGA1
Cycling Cells.2+ Pericytes	Fibroblast	COL5A2	COL5A2	ITGA1_ITGB1	ITGA1	0.203544	0.12951167728237792	0.208135	0.5809247066074545	0.39452978603009925	0	0	0.39452978603009925	12	pvalue	lr.mean	Cycling Cells.2+ Pericytes â†’ Fibroblast	COL5A2 â†’ ITGA1
Cycling Cells.2+ Pericytes	Fibroblast	COL5A1	COL5A1	ITGA1_ITGB1	ITGA1	0.203544	0.1075725406935598	0.1533210036436316	0.5809247066074545	0.3671228551255431	0	0	0.3671228551255431	12	pvalue	lr.mean	Cycling Cells.2+ Pericytes â†’ Fibroblast	COL5A1 â†’ ITGA1
Cycling Cells.2+ Pericytes	Fibroblast	COL3A1	COL3A1	ITGA1_ITGB1	ITGA1	0.203544	0.5711252653927813	1.2690989501892167	0.5809247066074545	0.9250118283983356	0	0	0.9250118283983356	12	pvalue	lr.mean	Cycling Cells.2+ Pericytes â†’ Fibroblast	COL3A1 â†’ ITGA1
Cycling Cells.2+ Pericytes	Fibroblast	COL18A1	COL18A1	ITGA1_ITGB1	ITGA1	0.203544	0.2632696390658174	0.4519830642314157	0.5809247066074545	0.5164538854194352	0	0	0.5164538854194352	12	pvalue	lr.mean	Cycling Cells.2+ Pericytes â†’ Fibroblast	COL18A1 â†’ ITGA1
Cycling Cells.2+ Pericytes	Fibroblast	PSEN1	PSEN1	NCSTN	NCSTN	0.26101532567049807	0.19249823071479122	0.2837261185819399	0.4982971216730955	0.39101162012751767	0.999	0.999	0.39101162012751767	4.345117735829721e-4	pvalue	lr.mean	Cycling Cells.2+ Pericytes â†’ Fibroblast	PSEN1 â†’ NCSTN
Cycling Cells.2+ Pericytes	Fibroblast	AFDN	AFDN	EPHB2	EPHB2	0.1068007662835249	0.19179051663128097	0.3138940068103991	0.20081706114757905	0.2573555339789891	1	1	0.2573555339789891	-4.34333e-13	pvalue	lr.mean	Cycling Cells.2+ Pericytes â†’ Fibroblast	AFDN â†’ EPHB2
Cycling Cells.2+ Pericytes	Fibroblast	GPI	GPI	AMFR	AMFR	0.21216475095785442	0.3786270346779901	0.6303806108441906	0.4076408842129558	0.5190107475285732	0.055	0.055	0.5190107475285732	1.2596373104978595	pvalue	lr.mean	Cycling Cells.2+ Pericytes â†’ Fibroblast	GPI â†’ AMFR
Cycling Cells.2+ Pericytes	Fibroblast	FSTL1	FSTL1	DIP2A	DIP2A	0.11685823754789272	0.6072186836518046	1.219312311806601	0.21964509197275436	0.7194787018896777	0.29000000000000004	0.29000000000000004	0.7194787018896777	0.5376020020995463	pvalue	lr.mean	Cycling Cells.2+ Pericytes â†’ Fibroblast	FSTL1 â†’ DIP2A
Cycling Cells.2+ Pericytes	Fibroblast	TIMP1	TIMP1	CD63	CD63	0.5708812260536399	0.7310686482661005	1.7163087862630135	1.3393333913211287	1.5278210887920711	0.042	0.042	1.5278210887920711	1.3767507095917588	pvalue	lr.mean	Cycling Cells.2+ Pericytes â†’ Fibroblast	TIMP1 â†’ CD63
Cycling Cells.2+ Pericytes	Fibroblast	TGFB1	TGFB1	ENG	ENG	0.2567049808429119	0.2172682236376504	0.3921212673772584	0.6035029333397701	0.49781210035851425	0	0	0.49781210035851425	12	pvalue	lr.mean	Cycling Cells.2+ Pericytes â†’ Fibroblast	TGFB1 â†’ ENG
Cycling Cells.2+ Pericytes	Fibroblast	TFPI	TFPI	LRP1	LRP1	0.20450191570881227	0.1224345364472753	0.16489704990149825	0.4049039577613787	0.2849005038314385	0.005	0.005	0.2849005038314385	2.301029995577122	pvalue	lr.mean	Cycling Cells.2+ Pericytes â†’ Fibroblast	TFPI â†’ LRP1
Cycling Cells.2+ Pericytes	Fibroblast	COL3A1	COL3A1	DDR2	DDR2	0.10153256704980843	0.5711252653927813	1.2690989501892167	0.1922075580479633	0.730653	0	0	0.730653	12	pvalue	lr.mean	Cycling Cells.2+ Pericytes â†’ Fibroblast	COL3A1 â†’ DDR2
Cycling Cells.2+ Pericytes	Fibroblast	FGB	FGB	ITGB1	ITGB1	0.31417624521072796	0.10332625619249823	0.24193119688230078	0.6571011920361208	0.4495161944592108	0	0	0.4495161944592108	12	pvalue	lr.mean	Cycling Cells.2+ Pericytes â†’ Fibroblast	FGB â†’ ITGB1
Cycling Cells.2+ Pericytes	Fibroblast	HAS2	HAS2	HMMR	HMMR	0.10632183908045977	0.11535739561217269	0.2099457837591222	0.16128356461985158	0.1856146741894869	0.754	0.754	0.1856146741894869	0.12262865412964997	pvalue	lr.mean	Cycling Cells.2+ Pericytes â†’ Fibroblast	HAS2 â†’ HMMR
Cycling Cells.2+ Pericytes	Fibroblast	LPL	LPL	SDC1	SDC1	0.18630268199233715	0.14295824486907288	0.21817541604313803	0.35206533910711085	0.28512037757512443	0	0	0.28512037757512443	12	pvalue	lr.mean	Cycling Cells.2+ Pericytes â†’ Fibroblast	LPL â†’ SDC1
Cycling Cells.2+ Pericytes	Fibroblast	GNAI2	GNAI2	EDNRA	EDNRA	0.2950191570881226	0.26610049539985847	0.4003246416584439	0.7370210355293261	0.568673	0	0	0.568673	12	pvalue	lr.mean	Cycling Cells.2+ Pericytes â†’ Fibroblast	GNAI2 â†’ EDNRA
Cycling Cells.2+ Pericytes	Fibroblast	GNAI2	GNAI2	F2R	F2R	0.14319923371647508	0.26610049539985847	0.4003246416584439	0.26799957851015566	0.33416211008429975	0	0	0.33416211008429975	12	pvalue	lr.mean	Cycling Cells.2+ Pericytes â†’ Fibroblast	GNAI2 â†’ F2R
Cycling Cells.2+ Pericytes	Fibroblast	COL18A1	COL18A1	GPC4	GPC4	0.17672413793103448	0.2632696390658174	0.4519830642314157	0.39136911064183266	0.4216760874366242	1	1	0.4216760874366242	-4.34333e-13	pvalue	lr.mean	Cycling Cells.2+ Pericytes â†’ Fibroblast	COL18A1 â†’ GPC4
Cycling Cells.2+ Pericytes	Fibroblast	SERPINE2	SERPINE2	LRP1	LRP1	0.20450191570881227	0.37367303609341823	0.6528977262634571	0.4049039577613787	0.5289008420124179	0	0	0.5289008420124179	12	pvalue	lr.mean	Cycling Cells.2+ Pericytes â†’ Fibroblast	SERPINE2 â†’ LRP1
Cycling Cells.2+ Pericytes	Fibroblast	LPL	LPL	LRP1	LRP1	0.20450191570881227	0.14295824486907288	0.21817541604313803	0.4049039577613787	0.31153968690225836	0	0	0.31153968690225836	12	pvalue	lr.mean	Cycling Cells.2+ Pericytes â†’ Fibroblast	LPL â†’ LRP1
Cycling Cells.2+ Pericytes	Fibroblast	PSEN1	PSEN1	NOTCH2	NOTCH2	0.14128352490421456	0.19249823071479122	0.2837261185819399	0.27493	0.2793282030054429	0.002	0.002	0.2793282030054429	2.698970004118871	pvalue	lr.mean	Cycling Cells.2+ Pericytes â†’ Fibroblast	PSEN1 â†’ NOTCH2
Cycling Cells.2+ Pericytes	Fibroblast	PSEN1	PSEN1	NOTCH3	NOTCH3	0.1532567049808429	0.19249823071479122	0.2837261185819399	0.31189120606287773	0.2978086623224088	1	1	0.2978086623224088	-4.34333e-13	pvalue	lr.mean	Cycling Cells.2+ Pericytes â†’ Fibroblast	PSEN1 â†’ NOTCH3
Cycling Cells.2+ Pericytes	Fibroblast	GPC3	GPC3	CD81	CD81	0.24952107279693486	0.5364472753007785	1.1317738696117565	0.511437	0.8216055370630893	0	0	0.8216055370630893	12	pvalue	lr.mean	Cycling Cells.2+ Pericytes â†’ Fibroblast	GPC3 â†’ CD81
Cycling Cells.2+ Pericytes	Fibroblast	FGB	FGB	ITGA5	ITGA5	0.10153256704980843	0.10332625619249823	0.24193119688230078	0.19999718498263255	0.22096419093246666	0.30800000000000005	0.30800000000000005	0.22096419093246666	0.5114492834981457	pvalue	lr.mean	Cycling Cells.2+ Pericytes â†’ Fibroblast	FGB â†’ ITGA5
Cycling Cells.2+ Pericytes	Fibroblast	COL18A1	COL18A1	ITGA5	ITGA5	0.10153256704980843	0.2632696390658174	0.4519830642314157	0.19999718498263255	0.32599012460702415	1	1	0.32599012460702415	-4.34333e-13	pvalue	lr.mean	Cycling Cells.2+ Pericytes â†’ Fibroblast	COL18A1 â†’ ITGA5
Cycling Cells.2+ Pericytes	Fibroblast	MDK	MDK	SDC4	SDC4	0.12978927203065135	0.8903043170559094	2.6496409768748443	0.22880602142043496	1.4392234991476396	0	0	1.4392234991476396	12	pvalue	lr.mean	Cycling Cells.2+ Pericytes â†’ Fibroblast	MDK â†’ SDC4
Cycling Cells.2+ Pericytes	Fibroblast	BSG	BSG	SLC16A1	SLC16A1	0.19588122605363983	0.5095541401273885	0.9067762516005214	0.3765537839009607	0.641665	0	0	0.641665	12	pvalue	lr.mean	Cycling Cells.2+ Pericytes â†’ Fibroblast	BSG â†’ SLC16A1
Cycling Cells.2+ Pericytes	Fibroblast	CTHRC1	CTHRC1	ROR2	ROR2	0.11877394636015326	0.13305024769992924	0.2322975069534311	0.22901767970609055	0.23065759332976082	1	1	0.23065759332976082	-4.34333e-13	pvalue	lr.mean	Cycling Cells.2+ Pericytes â†’ Fibroblast	CTHRC1 â†’ ROR2
Cycling Cells.2+ Pericytes	Fibroblast	DNAJB11	DNAJB11	PRTG	PRTG	0.31657088122605365	0.4019815994338287	0.6734295271858985	0.6802778526040769	0.6768536898949877	0.046	0.046	0.6768536898949877	1.3372421683089843	pvalue	lr.mean	Cycling Cells.2+ Pericytes â†’ Fibroblast	DNAJB11 â†’ PRTG
Cycling Cells.2+ Pericytes	Fibroblast	RTN4	RTN4	S1PR2	S1PR2	0.22030651340996169	0.3319179051663128	0.5225871681545688	0.4212492499155516	0.4719182090350602	0	0	0.4719182090350602	12	pvalue	lr.mean	Cycling Cells.2+ Pericytes â†’ Fibroblast	RTN4 â†’ S1PR2
Cycling Cells.2+ Pericytes	Fibroblast	TLN1	TLN1	ITGB5	ITGB5	0.1896551724137931	0.267516	0.41310724243046265	0.35435331563535427	0.38373027903290846	0	0	0.38373027903290846	12	pvalue	lr.mean	Cycling Cells.2+ Pericytes â†’ Fibroblast	TLN1 â†’ ITGB5
Cycling Cells.2+ Pericytes	Fibroblast	VCL	VCL	ITGB5	ITGB5	0.1896551724137931	0.46142958244869076	0.8270141370842651	0.35435331563535427	0.5906837263598097	0	0	0.5906837263598097	12	pvalue	lr.mean	Cycling Cells.2+ Pericytes â†’ Fibroblast	VCL â†’ ITGB5
Cycling Cells.2+ Pericytes	Fibroblast	MMP2	MMP2	FGFR1	FGFR1	0.17959770114942528	0.4154281670205237	0.7581110492873109	0.34917343418231095	0.5536422417348109	0	0	0.5536422417348109	12	pvalue	lr.mean	Cycling Cells.2+ Pericytes â†’ Fibroblast	MMP2 â†’ FGFR1
Cycling Cells.2+ Pericytes	Fibroblast	TGFB1	TGFB1	SMAD3	SMAD3	0.2078544061302682	0.2172682236376504	0.3921212673772584	0.39035203553854864	0.39123665145790354	1	1	0.39123665145790354	-4.34333e-13	pvalue	lr.mean	Cycling Cells.2+ Pericytes â†’ Fibroblast	TGFB1 â†’ SMAD3
Cycling Cells.2+ Pericytes	Fibroblast	TFPI	TFPI	SDC4	SDC4	0.12978927203065135	0.1224345364472753	0.16489704990149825	0.22880602142043496	0.1968515356609666	1	1	0.1968515356609666	-4.34333e-13	pvalue	lr.mean	Cycling Cells.2+ Pericytes â†’ Fibroblast	TFPI â†’ SDC4
Cycling Cells.2+ Pericytes	Fibroblast	LMAN1	LMAN1	MCFD2	MCFD2	0.23419540229885058	0.3213021939136589	0.5218297584163077	0.4406137474452143	0.481222	0.944	0.944	0.481222	0.025028005701471005	pvalue	lr.mean	Cycling Cells.2+ Pericytes â†’ Fibroblast	LMAN1 â†’ MCFD2
Cycling Cells.2+ Pericytes	Fibroblast	ADAM10	ADAM10	TSPAN14	TSPAN14	0.11398467432950192	0.3036093418259023	0.4749654115179692	0.1952639324023882	0.33511467196017874	0.998	0.998	0.33511467196017874	8.694587121937362e-4	pvalue	lr.mean	Cycling Cells.2+ Pericytes â†’ Fibroblast	ADAM10 â†’ TSPAN14
Cycling Cells.2+ Pericytes	Fibroblast	WNT5A	WNT5A	VANGL2	VANGL2	0.10009578544061302	0.3184713375796178	0.5492183872009453	0.18876972995359254	0.3689940585772689	0	0	0.3689940585772689	12	pvalue	lr.mean	Cycling Cells.2+ Pericytes â†’ Fibroblast	WNT5A â†’ VANGL2
Cycling Cells.2+ Pericytes	Fibroblast	TNC	TNC	SDC4	SDC4	0.12978927203065135	0.35314932767162066	0.6353388681841653	0.22880602142043496	0.4320724448023001	1	1	0.4320724448023001	-4.34333e-13	pvalue	lr.mean	Cycling Cells.2+ Pericytes â†’ Fibroblast	TNC â†’ SDC4
Cycling Cells.2+ Pericytes	Fibroblast	ARF6	ARF6	SMAP1	SMAP1	0.1446360153256705	0.19037508846426043	0.27571878565869845	0.2615383985165863	0.26862859208764234	0.46499999999999997	0.46499999999999997	0.26862859208764234	0.33254704710911215	pvalue	lr.mean	Cycling Cells.2+ Pericytes â†’ Fibroblast	ARF6 â†’ SMAP1
Cycling Cells.2+ Pericytes	Fibroblast	GNAI2	GNAI2	S1PR3	S1PR3	0.1039272030651341	0.26610049539985847	0.4003246416584439	0.22083297816293276	0.3105788099106883	0	0	0.3105788099106883	12	pvalue	lr.mean	Cycling Cells.2+ Pericytes â†’ Fibroblast	GNAI2 â†’ S1PR3
Cycling Cells.2+ Pericytes	Fibroblast	GPC3	GPC3	LRP1	LRP1	0.20450191570881227	0.5364472753007785	1.1317738696117565	0.4049039577613787	0.7683389136865676	0	0	0.7683389136865676	12	pvalue	lr.mean	Cycling Cells.2+ Pericytes â†’ Fibroblast	GPC3 â†’ LRP1
Cycling Cells.2+ Pericytes	Fibroblast	HSP90B1	HSP90B1	LRP1	LRP1	0.20450191570881227	0.5088464260438783	0.953995	0.4049039577613787	0.6794495323491598	0	0	0.6794495323491598	12	pvalue	lr.mean	Cycling Cells.2+ Pericytes â†’ Fibroblast	HSP90B1 â†’ LRP1
Cycling Cells.2+ Pericytes	Fibroblast	HSP90B1	HSP90B1	ERBB2	ERBB2	0.2595785440613027	0.5088464260438783	0.953995	0.5036707660995899	0.7288329365182655	1	1	0.7288329365182655	-4.34333e-13	pvalue	lr.mean	Cycling Cells.2+ Pericytes â†’ Fibroblast	HSP90B1 â†’ ERBB2
Cycling Cells.2+ Pericytes	Fibroblast	HSP90AA1	HSP90AA1	ERBB2	ERBB2	0.2595785440613027	0.6871903750884643	1.6217235014048987	0.5036707660995899	1.0626971337522444	0	0	1.0626971337522444	12	pvalue	lr.mean	Cycling Cells.2+ Pericytes â†’ Fibroblast	HSP90AA1 â†’ ERBB2
Cycling Cells.2+ Pericytes	Fibroblast	COL18A1	COL18A1	ITGB5	ITGB5	0.1896551724137931	0.2632696390658174	0.4519830642314157	0.35435331563535427	0.403168	1	1	0.403168	-4.34333e-13	pvalue	lr.mean	Cycling Cells.2+ Pericytes â†’ Fibroblast	COL18A1 â†’ ITGB5
Cycling Cells.2+ Pericytes	Fibroblast	PDAP1	PDAP1	PDGFRB	PDGFRB	0.3481800766283525	0.22859164897381457	0.35939376144166857	0.787985	0.5736896094214252	0	0	0.5736896094214252	12	pvalue	lr.mean	Cycling Cells.2+ Pericytes â†’ Fibroblast	PDAP1 â†’ PDGFRB
Cycling Cells.2+ Pericytes	Fibroblast	NAMPT	NAMPT	ITGA5_ITGB1	ITGA5	0.10153256704980843	0.26822363765038926	0.41581728680244856	0.4285491885093767	0.4221832376559126	0	0	0.4221832376559126	12	pvalue	lr.mean	Cycling Cells.2+ Pericytes â†’ Fibroblast	NAMPT â†’ ITGA5
Cycling Cells.2+ Pericytes	Fibroblast	MDK	MDK	NCL	NCL	0.6336206896551724	0.8903043170559094	2.6496409768748443	1.531927048194711	2.090784012534778	0	0	2.090784012534778	12	pvalue	lr.mean	Cycling Cells.2+ Pericytes â†’ Fibroblast	MDK â†’ NCL
Cycling Cells.2+ Pericytes	Fibroblast	PTN	PTN	SDC4	SDC4	0.12978927203065135	0.12668082094833688	0.18398308345686054	0.22880602142043496	0.20639455243864774	1	1	0.20639455243864774	-4.34333e-13	pvalue	lr.mean	Cycling Cells.2+ Pericytes â†’ Fibroblast	PTN â†’ SDC4
Cycling Cells.2+ Pericytes	Fibroblast	PTN	PTN	NCL	NCL	0.6336206896551724	0.12668082094833688	0.18398308345686054	1.531927048194711	0.8579550658257857	0	0	0.8579550658257857	12	pvalue	lr.mean	Cycling Cells.2+ Pericytes â†’ Fibroblast	PTN â†’ NCL
Cycling Cells.2+ Pericytes	Fibroblast	HAPLN1	HAPLN1	ADGRA2	ADGRA2	0.3251915708812261	0.19532908704883228	0.32594410450215644	0.7255493612742211	0.5257467328881887	0	0	0.5257467328881887	12	pvalue	lr.mean	Cycling Cells.2+ Pericytes â†’ Fibroblast	HAPLN1 â†’ ADGRA2
Cycling Cells.2+ Pericytes	Fibroblast	SPARC	SPARC	FGFR1	FGFR1	0.17959770114942528	0.42250530785562634	0.7041189764643132	0.34917343418231095	0.5266462053233121	0.059	0.059	0.5266462053233121	1.2291479883504945	pvalue	lr.mean	Cycling Cells.2+ Pericytes â†’ Fibroblast	SPARC â†’ FGFR1
Cycling Cells.2+ Pericytes	Fibroblast	SPARC	SPARC	ENG	ENG	0.2567049808429119	0.42250530785562634	0.7041189764643132	0.6035029333397701	0.6538109549020417	0	0	0.6538109549020417	12	pvalue	lr.mean	Cycling Cells.2+ Pericytes â†’ Fibroblast	SPARC â†’ ENG
Cycling Cells.2+ Pericytes	Fibroblast	HAPLN1	HAPLN1	PRTG	PRTG	0.31657088122605365	0.19532908704883228	0.32594410450215644	0.6802778526040769	0.5031109785531167	0.005	0.005	0.5031109785531167	2.301029995577122	pvalue	lr.mean	Cycling Cells.2+ Pericytes â†’ Fibroblast	HAPLN1 â†’ PRTG
Cycling Cells.2+ Pericytes	Fibroblast	KITLG	KITLG	LRRN3	LRRN3	0.18486590038314177	0.1578202406227884	0.23585554913635812	0.39903689994588465	0.31744622454112137	0	0	0.31744622454112137	12	pvalue	lr.mean	Cycling Cells.2+ Pericytes â†’ Fibroblast	KITLG â†’ LRRN3
Cycling Cells.2+ Pericytes	Fibroblast	ETV5	ETV5	ERBB2	ERBB2	0.2595785440613027	0.31493276716206653	0.4709227787520443	0.5036707660995899	0.48729677242581715	0.845	0.845	0.48729677242581715	0.0731433	pvalue	lr.mean	Cycling Cells.2+ Pericytes â†’ Fibroblast	ETV5 â†’ ERBB2
Cycling Cells.2+ Pericytes	Fibroblast	GPC3	GPC3	UNC5C	UNC5C	0.1867816091954023	0.5364472753007785	1.1317738696117565	0.3757624704483538	0.7537681700300551	0	0	0.7537681700300551	12	pvalue	lr.mean	Cycling Cells.2+ Pericytes â†’ Fibroblast	GPC3 â†’ UNC5C
Cycling Cells.2+ Pericytes	Fibroblast	MFGE8	MFGE8	ITGB5	ITGB5	0.1896551724137931	0.11889596602972399	0.19691653890033978	0.35435331563535427	0.275635	0.036	0.036	0.275635	1.4436974992206486	pvalue	lr.mean	Cycling Cells.2+ Pericytes â†’ Fibroblast	MFGE8 â†’ ITGB5
Cycling Cells.2+ Pericytes	Fibroblast	GDF11	GDF11	ACTR2	ACTR2	0.28735632183908044	0.10261854210898796	0.1411277320368673	0.5608043679962821	0.35096605001657466	0	0	0.35096605001657466	12	pvalue	lr.mean	Cycling Cells.2+ Pericytes â†’ Fibroblast	GDF11 â†’ ACTR2
Cycling Cells.2+ Pericytes	Luminal Sec-Major	APP	APP	TNFRSF21	TNFRSF21	0.17024128686327078	0.7055909412597311	1.5109069413665597	0.38947134720718246	0.9501891442868711	1	1	0.9501891442868711	-4.34333e-13	pvalue	lr.mean	Cycling Cells.2+ Pericytes â†’ Luminal Sec-Major	APP â†’ TNFRSF21
Cycling Cells.2+ Pericytes	Luminal Sec-Major	APP	APP	LRP6	LRP6	0.11729222520107238	0.7055909412597311	1.5109069413665597	0.2621827206953501	0.8865448310309549	1	1	0.8865448310309549	-4.34333e-13	pvalue	lr.mean	Cycling Cells.2+ Pericytes â†’ Luminal Sec-Major	APP â†’ LRP6
Cycling Cells.2+ Pericytes	Luminal Sec-Major	APP	APP	APLP2	APLP2	0.21916890080428955	0.7055909412597311	1.5109069413665597	0.4949182840034601	1.0029126126850099	1	1	1.0029126126850099	-4.34333e-13	pvalue	lr.mean	Cycling Cells.2+ Pericytes â†’ Luminal Sec-Major	APP â†’ APLP2
Cycling Cells.2+ Pericytes	Luminal Sec-Major	APP	APP	NCSTN	NCSTN	0.24195710455764075	0.7055909412597311	1.5109069413665597	0.5797978859257994	1.0453524136461796	1	1	1.0453524136461796	-4.34333e-13	pvalue	lr.mean	Cycling Cells.2+ Pericytes â†’ Luminal Sec-Major	APP â†’ NCSTN
Cycling Cells.2+ Pericytes	Luminal Sec-Major	CDH1	CDH1	PTPRF	PTPRF	0.5120643431635389	0.1075725406935598	0.18451507886446572	1.4128400972693527	0.7986775880669092	1	1	0.7986775880669092	-4.34333e-13	pvalue	lr.mean	Cycling Cells.2+ Pericytes â†’ Luminal Sec-Major	CDH1 â†’ PTPRF
Cycling Cells.2+ Pericytes	Luminal Sec-Major	CDH1	CDH1	CDH2	CDH2	0.10053619302949061	0.1075725406935598	0.18451507886446572	0.23241433938301792	0.20846470912374182	1	1	0.20846470912374182	-4.34333e-13	pvalue	lr.mean	Cycling Cells.2+ Pericytes â†’ Luminal Sec-Major	CDH1 â†’ CDH2
Cycling Cells.2+ Pericytes	Luminal Sec-Major	CDH1	CDH1	ERBB3	ERBB3	0.1306970509383378	0.1075725406935598	0.18451507886446572	0.309698	0.24710649394513637	1	1	0.24710649394513637	-4.34333e-13	pvalue	lr.mean	Cycling Cells.2+ Pericytes â†’ Luminal Sec-Major	CDH1 â†’ ERBB3
Cycling Cells.2+ Pericytes	Luminal Sec-Major	CD99	CD99	CD81	CD81	0.11595174262734584	0.6737438075017693	1.4173754663385498	0.2610699921101005	0.8392227292243252	1	1	0.8392227292243252	-4.34333e-13	pvalue	lr.mean	Cycling Cells.2+ Pericytes â†’ Luminal Sec-Major	CD99 â†’ CD81
Cycling Cells.2+ Pericytes	Luminal Sec-Major	SDC2	SDC2	PTPRJ	PTPRJ	0.10656836461126006	0.25902335456475584	0.4227897231472343	0.24765245051543497	0.3352210868313346	0	0	0.3352210868313346	12	pvalue	lr.mean	Cycling Cells.2+ Pericytes â†’ Luminal Sec-Major	SDC2 â†’ PTPRJ
Cycling Cells.2+ Pericytes	Luminal Sec-Major	EFNA4	EFNA4	EPHA1	EPHA1	0.10120643431635389	0.1394196744515216	0.21788125177270148	0.23467653627450394	0.2262788940236027	0	0	0.2262788940236027	12	pvalue	lr.mean	Cycling Cells.2+ Pericytes â†’ Luminal Sec-Major	EFNA4 â†’ EPHA1
Cycling Cells.2+ Pericytes	Luminal Sec-Major	EFNA4	EFNA4	EPHA2	EPHA2	0.11729222520107238	0.1394196744515216	0.21788125177270148	0.267735	0.24280826463172672	0	0	0.24280826463172672	12	pvalue	lr.mean	Cycling Cells.2+ Pericytes â†’ Luminal Sec-Major	EFNA4 â†’ EPHA2
Cycling Cells.2+ Pericytes	Luminal Sec-Major	EFNA4	EFNA4	EPHA4	EPHA4	0.11729222520107238	0.1394196744515216	0.21788125177270148	0.27631525569666593	0.2470982537346837	0	0	0.2470982537346837	12	pvalue	lr.mean	Cycling Cells.2+ Pericytes â†’ Luminal Sec-Major	EFNA4 â†’ EPHA4
Cycling Cells.2+ Pericytes	Luminal Sec-Major	EFNA5	EFNA5	EPHA1	EPHA1	0.10120643431635389	0.12880396319886767	0.1870188777240958	0.23467653627450394	0.2108477069992999	0.071	0.071	0.2108477069992999	1.148741651274808	pvalue	lr.mean	Cycling Cells.2+ Pericytes â†’ Luminal Sec-Major	EFNA5 â†’ EPHA1
Cycling Cells.2+ Pericytes	Luminal Sec-Major	EFNA5	EFNA5	EPHA2	EPHA2	0.11729222520107238	0.12880396319886767	0.1870188777240958	0.267735	0.2273770776074239	0	0	0.2273770776074239	12	pvalue	lr.mean	Cycling Cells.2+ Pericytes â†’ Luminal Sec-Major	EFNA5 â†’ EPHA2
Cycling Cells.2+ Pericytes	Luminal Sec-Major	EFNA5	EFNA5	EPHB2	EPHB2	0.10254691689008043	0.12880396319886767	0.1870188777240958	0.22388079749162634	0.20544983760786106	0	0	0.20544983760786106	12	pvalue	lr.mean	Cycling Cells.2+ Pericytes â†’ Luminal Sec-Major	EFNA5 â†’ EPHB2
Cycling Cells.2+ Pericytes	Luminal Sec-Major	EFNA5	EFNA5	EPHA4	EPHA4	0.11729222520107238	0.12880396319886767	0.1870188777240958	0.27631525569666593	0.23166706671038087	0	0	0.23166706671038087	12	pvalue	lr.mean	Cycling Cells.2+ Pericytes â†’ Luminal Sec-Major	EFNA5 â†’ EPHA4
Cycling Cells.2+ Pericytes	Luminal Sec-Major	ADAM17	ADAM17	ITGB1	ITGB1	0.17024128686327078	0.1726822363765039	0.26854954773617196	0.39430359430445644	0.3314265710203142	0.596	0.596	0.3314265710203142	0.2247537402590349	pvalue	lr.mean	Cycling Cells.2+ Pericytes â†’ Luminal Sec-Major	ADAM17 â†’ ITGB1
Cycling Cells.2+ Pericytes	Luminal Sec-Major	DLK1	DLK1	NOTCH3	NOTCH3	0.2084450402144772	0.16065109695682944	0.3709674559012373	0.5194610635348211	0.4452142597180292	1	1	0.4452142597180292	-4.34333e-13	pvalue	lr.mean	Cycling Cells.2+ Pericytes â†’ Luminal Sec-Major	DLK1 â†’ NOTCH3
Cycling Cells.2+ Pericytes	Luminal Sec-Major	ADAM9	ADAM9	ITGB1	ITGB1	0.17024128686327078	0.1740976645435244	0.23847337984242975	0.39430359430445644	0.3163884870734431	0.074	0.074	0.3163884870734431	1.1307682802631551	pvalue	lr.mean	Cycling Cells.2+ Pericytes â†’ Luminal Sec-Major	ADAM9 â†’ ITGB1
Cycling Cells.2+ Pericytes	Luminal Sec-Major	ADAM9	ADAM9	ITGAV	ITGAV	0.5160857908847185	0.1740976645435244	0.23847337984242975	1.4857905879262878	0.8621319838843587	0	0	0.8621319838843587	12	pvalue	lr.mean	Cycling Cells.2+ Pericytes â†’ Luminal Sec-Major	ADAM9 â†’ ITGAV
Cycling Cells.2+ Pericytes	Luminal Sec-Major	ADAM9	ADAM9	ITGB5	ITGB5	0.10723860589812333	0.1740976645435244	0.23847337984242975	0.24002825151691023	0.239251	0.558	0.558	0.239251	0.2533658010616429	pvalue	lr.mean	Cycling Cells.2+ Pericytes â†’ Luminal Sec-Major	ADAM9 â†’ ITGB5
Cycling Cells.2+ Pericytes	Luminal Sec-Major	ADAM15	ADAM15	ITGB1	ITGB1	0.17024128686327078	0.16277423920736023	0.2334251403652941	0.39430359430445644	0.31386436733487527	0	0	0.31386436733487527	12	pvalue	lr.mean	Cycling Cells.2+ Pericytes â†’ Luminal Sec-Major	ADAM15 â†’ ITGB1
Cycling Cells.2+ Pericytes	Luminal Sec-Major	ADAM15	ADAM15	ITGAV	ITGAV	0.5160857908847185	0.16277423920736023	0.2334251403652941	1.4857905879262878	0.8596078641457909	0	0	0.8596078641457909	12	pvalue	lr.mean	Cycling Cells.2+ Pericytes â†’ Luminal Sec-Major	ADAM15 â†’ ITGAV
Cycling Cells.2+ Pericytes	Luminal Sec-Major	JAM3	JAM3	ITGB1	ITGB1	0.17024128686327078	0.23283793347487616	0.3446220827678434	0.39430359430445644	0.3694628385361499	0	0	0.3694628385361499	12	pvalue	lr.mean	Cycling Cells.2+ Pericytes â†’ Luminal Sec-Major	JAM3 â†’ ITGB1
Cycling Cells.2+ Pericytes	Luminal Sec-Major	NECTIN3	NECTIN3	NECTIN2	NECTIN2	0.2640750670241287	0.12455767869780608	0.1799934672154834	0.62869	0.4043418199434442	0.012	0.012	0.4043418199434442	1.9208187539161836	pvalue	lr.mean	Cycling Cells.2+ Pericytes â†’ Luminal Sec-Major	NECTIN3 â†’ NECTIN2
Cycling Cells.2+ Pericytes	Luminal Sec-Major	AGRN	AGRN	ITGB1	ITGB1	0.17024128686327078	0.36942675159235666	0.7030853609380965	0.39430359430445644	0.5486944776212764	1	1	0.5486944776212764	-4.34333e-13	pvalue	lr.mean	Cycling Cells.2+ Pericytes â†’ Luminal Sec-Major	AGRN â†’ ITGB1
Cycling Cells.2+ Pericytes	Luminal Sec-Major	COL1A1	COL1A1	SDC1	SDC1	0.10187667560321716	0.20452937013446568	0.335582	0.22127612378244177	0.2784292285766334	1	1	0.2784292285766334	-4.34333e-13	pvalue	lr.mean	Cycling Cells.2+ Pericytes â†’ Luminal Sec-Major	COL1A1 â†’ SDC1
Cycling Cells.2+ Pericytes	Luminal Sec-Major	COL2A1	COL2A1	SDC1	SDC1	0.10187667560321716	0.14437367303609341	0.25056236697239603	0.22127612378244177	0.2359192453774189	0.357	0.357	0.2359192453774189	0.44733178388659034	pvalue	lr.mean	Cycling Cells.2+ Pericytes â†’ Luminal Sec-Major	COL2A1 â†’ SDC1
Cycling Cells.2+ Pericytes	Luminal Sec-Major	FN1	FN1	ITGAV_ITGB1	ITGB1	0.17024128686327078	0.6114649681528662	1.3408541047019498	0.9400470911153721	1.140450597908661	0.7130000000000001	0.7130000000000001	1.140450597908661	0.14691047014752528	pvalue	lr.mean	Cycling Cells.2+ Pericytes â†’ Luminal Sec-Major	FN1 â†’ ITGB1
Cycling Cells.2+ Pericytes	Luminal Sec-Major	FN1	FN1	SDC1	SDC1	0.10187667560321716	0.6114649681528662	1.3408541047019498	0.22127612378244177	0.7810651142421958	1	1	0.7810651142421958	-4.34333e-13	pvalue	lr.mean	Cycling Cells.2+ Pericytes â†’ Luminal Sec-Major	FN1 â†’ SDC1
Cycling Cells.2+ Pericytes	Luminal Sec-Major	COL1A2	COL1A2	SDC1	SDC1	0.10187667560321716	0.16985138004246284	0.24552087867782135	0.22127612378244177	0.23339850123013156	0.639	0.639	0.23339850123013156	0.1944991418409202	pvalue	lr.mean	Cycling Cells.2+ Pericytes â†’ Luminal Sec-Major	COL1A2 â†’ SDC1
Cycling Cells.2+ Pericytes	Luminal Sec-Major	COL4A2	COL4A2	ITGB5	ITGB5	0.10723860589812333	0.389243	0.7156054895971434	0.24002825151691023	0.4778168705570268	1	1	0.4778168705570268	-4.34333e-13	pvalue	lr.mean	Cycling Cells.2+ Pericytes â†’ Luminal Sec-Major	COL4A2 â†’ ITGB5
Cycling Cells.2+ Pericytes	Luminal Sec-Major	COL4A2	COL4A2	SDC1	SDC1	0.10187667560321716	0.389243	0.7156054895971434	0.22127612378244177	0.4684408066897926	0.989	0.989	0.4684408066897926	0.00480371	pvalue	lr.mean	Cycling Cells.2+ Pericytes â†’ Luminal Sec-Major	COL4A2 â†’ SDC1
Cycling Cells.2+ Pericytes	Luminal Sec-Major	COL6A1	COL6A1	SDC1	SDC1	0.10187667560321716	0.18895966029723993	0.31349747437698017	0.22127612378244177	0.26738679907971097	0.28200000000000003	0.28200000000000003	0.26738679907971097	0.5497508916790989	pvalue	lr.mean	Cycling Cells.2+ Pericytes â†’ Luminal Sec-Major	COL6A1 â†’ SDC1
Cycling Cells.2+ Pericytes	Luminal Sec-Major	COL6A2	COL6A2	SDC1	SDC1	0.10187667560321716	0.18612880396319886	0.30371590400916804	0.22127612378244177	0.2624960138958049	0.985	0.985	0.2624960138958049	0.00656377	pvalue	lr.mean	Cycling Cells.2+ Pericytes â†’ Luminal Sec-Major	COL6A2 â†’ SDC1
Cycling Cells.2+ Pericytes	Luminal Sec-Major	COL6A3	COL6A3	SDC1	SDC1	0.10187667560321716	0.12172682236376504	0.15833076400581542	0.22127612378244177	0.1898034438941286	0.867	0.867	0.1898034438941286	0.061980902523288806	pvalue	lr.mean	Cycling Cells.2+ Pericytes â†’ Luminal Sec-Major	COL6A3 â†’ SDC1
Cycling Cells.2+ Pericytes	Luminal Sec-Major	TNC	TNC	SDC1	SDC1	0.10187667560321716	0.35314932767162066	0.6353388681841653	0.22127612378244177	0.42830749598330353	0	0	0.42830749598330353	12	pvalue	lr.mean	Cycling Cells.2+ Pericytes â†’ Luminal Sec-Major	TNC â†’ SDC1
Cycling Cells.2+ Pericytes	Luminal Sec-Major	COL4A5	COL4A5	SDC1	SDC1	0.10187667560321716	0.14578910120311395	0.26664731654057416	0.22127612378244177	0.24396172016150797	1	1	0.24396172016150797	-4.34333e-13	pvalue	lr.mean	Cycling Cells.2+ Pericytes â†’ Luminal Sec-Major	COL4A5 â†’ SDC1
Cycling Cells.2+ Pericytes	Luminal Sec-Major	SLIT3	SLIT3	ROBO1	ROBO1	0.19638069705093833	0.14578910120311395	0.23162023923157582	0.4433320426987018	0.3374761409651388	0.946	0.946	0.3374761409651388	0.024108863597748185	pvalue	lr.mean	Cycling Cells.2+ Pericytes â†’ Luminal Sec-Major	SLIT3 â†’ ROBO1
Cycling Cells.2+ Pericytes	Luminal Sec-Major	DKK1	DKK1	LRP6	LRP6	0.11729222520107238	0.4140127388535032	0.9020770662156602	0.2621827206953501	0.5821298934555051	0	0	0.5821298934555051	12	pvalue	lr.mean	Cycling Cells.2+ Pericytes â†’ Luminal Sec-Major	DKK1 â†’ LRP6
Cycling Cells.2+ Pericytes	Luminal Sec-Major	GDF11	GDF11	BMPR1A	BMPR1A	0.15214477211796246	0.10261854210898796	0.1411277320368673	0.3633037808462072	0.25221575644153726	0	0	0.25221575644153726	12	pvalue	lr.mean	Cycling Cells.2+ Pericytes â†’ Luminal Sec-Major	GDF11 â†’ BMPR1A
Cycling Cells.2+ Pericytes	Luminal Sec-Major	GDF11	GDF11	BMPR2	BMPR2	0.20040214477211796	0.10261854210898796	0.1411277320368673	0.4686508386199352	0.3048892853284012	0	0	0.3048892853284012	12	pvalue	lr.mean	Cycling Cells.2+ Pericytes â†’ Luminal Sec-Major	GDF11 â†’ BMPR2
Cycling Cells.2+ Pericytes	Luminal Sec-Major	TGFB1	TGFB1	ITGB1	ITGB1	0.17024128686327078	0.2172682236376504	0.3921212673772584	0.39430359430445644	0.39321243084085744	1	1	0.39321243084085744	-4.34333e-13	pvalue	lr.mean	Cycling Cells.2+ Pericytes â†’ Luminal Sec-Major	TGFB1 â†’ ITGB1
Cycling Cells.2+ Pericytes	Luminal Sec-Major	TGFB1	TGFB1	ITGB5	ITGB5	0.10723860589812333	0.2172682236376504	0.3921212673772584	0.24002825151691023	0.3160747594470843	1	1	0.3160747594470843	-4.34333e-13	pvalue	lr.mean	Cycling Cells.2+ Pericytes â†’ Luminal Sec-Major	TGFB1 â†’ ITGB5
Cycling Cells.2+ Pericytes	Luminal Sec-Major	IGF2	IGF2	IGF2R	IGF2R	0.1675603217158177	0.4430290162774239	1.0047148804492436	0.38134042783674454	0.693028	1	1	0.693028	-4.34333e-13	pvalue	lr.mean	Cycling Cells.2+ Pericytes â†’ Luminal Sec-Major	IGF2 â†’ IGF2R
Cycling Cells.2+ Pericytes	Luminal Sec-Major	VCAN	VCAN	ITGB1	ITGB1	0.17024128686327078	0.35881104033970274	0.664004	0.39430359430445644	0.5291540150564977	0.126	0.126	0.5291540150564977	0.8996294548789903	pvalue	lr.mean	Cycling Cells.2+ Pericytes â†’ Luminal Sec-Major	VCAN â†’ ITGB1
Cycling Cells.2+ Pericytes	Luminal Sec-Major	MIF	MIF	TNFRSF10D	TNFRSF10D	0.16420911528150134	0.2526539278131635	0.37345340280039513	0.3878717377728142	0.38066257028660466	0.005	0.005	0.38066257028660466	2.301029995577122	pvalue	lr.mean	Cycling Cells.2+ Pericytes â†’ Luminal Sec-Major	MIF â†’ TNFRSF10D
Cycling Cells.2+ Pericytes	Luminal Sec-Major	NID1	NID1	ITGB1	ITGB1	0.17024128686327078	0.3029016277423921	0.47228359347100496	0.39430359430445644	0.4332935938877307	0	0	0.4332935938877307	12	pvalue	lr.mean	Cycling Cells.2+ Pericytes â†’ Luminal Sec-Major	NID1 â†’ ITGB1
Cycling Cells.2+ Pericytes	Luminal Sec-Major	NID1	NID1	ITGAV	ITGAV	0.5160857908847185	0.3029016277423921	0.47228359347100496	1.4857905879262878	0.9790370906986464	0	0	0.9790370906986464	12	pvalue	lr.mean	Cycling Cells.2+ Pericytes â†’ Luminal Sec-Major	NID1 â†’ ITGAV
Cycling Cells.2+ Pericytes	Luminal Sec-Major	NID1	NID1	PTPRF	PTPRF	0.5120643431635389	0.3029016277423921	0.47228359347100496	1.4128400972693527	0.9425618453701788	0	0	0.9425618453701788	12	pvalue	lr.mean	Cycling Cells.2+ Pericytes â†’ Luminal Sec-Major	NID1 â†’ PTPRF
Cycling Cells.2+ Pericytes	Luminal Sec-Major	VEGFA	VEGFA	NRP2	NRP2	0.2587131367292225	0.2172682236376504	0.45709832905412273	0.678892	0.5679950245326634	1	1	0.5679950245326634	-4.34333e-13	pvalue	lr.mean	Cycling Cells.2+ Pericytes â†’ Luminal Sec-Major	VEGFA â†’ NRP2
Cycling Cells.2+ Pericytes	Luminal Sec-Major	VEGFA	VEGFA	ITGB1	ITGB1	0.17024128686327078	0.2172682236376504	0.45709832905412273	0.39430359430445644	0.4257009616792896	1	1	0.4257009616792896	-4.34333e-13	pvalue	lr.mean	Cycling Cells.2+ Pericytes â†’ Luminal Sec-Major	VEGFA â†’ ITGB1
Cycling Cells.2+ Pericytes	Luminal Sec-Major	VEGFA	VEGFA	ITGAV	ITGAV	0.5160857908847185	0.2172682236376504	0.45709832905412273	1.4857905879262878	0.9714444584902053	1	1	0.9714444584902053	-4.34333e-13	pvalue	lr.mean	Cycling Cells.2+ Pericytes â†’ Luminal Sec-Major	VEGFA â†’ ITGAV
Cycling Cells.2+ Pericytes	Luminal Sec-Major	VEGFA	VEGFA	EPHB2	EPHB2	0.10254691689008043	0.2172682236376504	0.45709832905412273	0.22388079749162634	0.34048956327287455	1	1	0.34048956327287455	-4.34333e-13	pvalue	lr.mean	Cycling Cells.2+ Pericytes â†’ Luminal Sec-Major	VEGFA â†’ EPHB2
Cycling Cells.2+ Pericytes	Luminal Sec-Major	VEGFA	VEGFA	TYRO3	TYRO3	0.12801608579088472	0.2172682236376504	0.45709832905412273	0.32216212084477486	0.38963022494944877	1	1	0.38963022494944877	-4.34333e-13	pvalue	lr.mean	Cycling Cells.2+ Pericytes â†’ Luminal Sec-Major	VEGFA â†’ TYRO3
Cycling Cells.2+ Pericytes	Luminal Sec-Major	PTN	PTN	PLXNB2	PLXNB2	0.24597855227882037	0.12668082094833688	0.18398308345686054	0.5978631913189715	0.390923	0	0	0.390923	12	pvalue	lr.mean	Cycling Cells.2+ Pericytes â†’ Luminal Sec-Major	PTN â†’ PLXNB2
Cycling Cells.2+ Pericytes	Luminal Sec-Major	PTN	PTN	SDC1	SDC1	0.10187667560321716	0.12668082094833688	0.18398308345686054	0.22127612378244177	0.20262960361965116	0.23199999999999998	0.23199999999999998	0.20262960361965116	0.6345120151072284	pvalue	lr.mean	Cycling Cells.2+ Pericytes â†’ Luminal Sec-Major	PTN â†’ SDC1
Cycling Cells.2+ Pericytes	Luminal Sec-Major	MDK	MDK	SDC1	SDC1	0.10187667560321716	0.8903043170559094	2.6496409768748443	0.22127612378244177	1.435458550328643	0	0	1.435458550328643	12	pvalue	lr.mean	Cycling Cells.2+ Pericytes â†’ Luminal Sec-Major	MDK â†’ SDC1
Cycling Cells.2+ Pericytes	Luminal Sec-Major	FBLN1	FBLN1	ITGB1	ITGB1	0.17024128686327078	0.34394904458598724	0.6117026857806332	0.39430359430445644	0.5030031400425449	0.28400000000000003	0.28400000000000003	0.5030031400425449	0.5466816599514331	pvalue	lr.mean	Cycling Cells.2+ Pericytes â†’ Luminal Sec-Major	FBLN1 â†’ ITGB1
Cycling Cells.2+ Pericytes	Luminal Sec-Major	S100A4	S100A4	ERBB2	ERBB2	0.2975871313672922	0.19037508846426043	0.2854627519793697	0.7258353268510769	0.5056490394152233	1	1	0.5056490394152233	-4.34333e-13	pvalue	lr.mean	Cycling Cells.2+ Pericytes â†’ Luminal Sec-Major	S100A4 â†’ ERBB2
Cycling Cells.2+ Pericytes	Luminal Sec-Major	CALR	CALR	ITGAV	ITGAV	0.5160857908847185	0.5449398443029017	1.0471042705346139	1.4857905879262878	1.2664474292304508	0	0	1.2664474292304508	12	pvalue	lr.mean	Cycling Cells.2+ Pericytes â†’ Luminal Sec-Major	CALR â†’ ITGAV
Cycling Cells.2+ Pericytes	Luminal Sec-Major	WNT5A	WNT5A	FZD6	FZD6	0.25	0.3184713375796178	0.5492183872009453	0.5945258712737491	0.5718721292373472	0	0	0.5718721292373472	12	pvalue	lr.mean	Cycling Cells.2+ Pericytes â†’ Luminal Sec-Major	WNT5A â†’ FZD6
Cycling Cells.2+ Pericytes	Luminal Sec-Major	WNT5A	WNT5A	LRP6	LRP6	0.11729222520107238	0.3184713375796178	0.5492183872009453	0.2621827206953501	0.4057005539481477	0	0	0.4057005539481477	12	pvalue	lr.mean	Cycling Cells.2+ Pericytes â†’ Luminal Sec-Major	WNT5A â†’ LRP6
Cycling Cells.2+ Pericytes	Luminal Sec-Major	WNT5A	WNT5A	ROR1	ROR1	0.12064343163538874	0.3184713375796178	0.5492183872009453	0.2627806207659645	0.40599950398345486	0	0	0.40599950398345486	12	pvalue	lr.mean	Cycling Cells.2+ Pericytes â†’ Luminal Sec-Major	WNT5A â†’ ROR1
Cycling Cells.2+ Pericytes	Luminal Sec-Major	WNT5A	WNT5A	PTPRK	PTPRK	0.11796246648793565	0.3184713375796178	0.5492183872009453	0.24233969504831296	0.39577904112462914	0	0	0.39577904112462914	12	pvalue	lr.mean	Cycling Cells.2+ Pericytes â†’ Luminal Sec-Major	WNT5A â†’ PTPRK
Cycling Cells.2+ Pericytes	Luminal Sec-Major	PGF	PGF	NRP2	NRP2	0.2587131367292225	0.10191082802547771	0.15557966491682634	0.678892	0.41723569246401515	0	0	0.41723569246401515	12	pvalue	lr.mean	Cycling Cells.2+ Pericytes â†’ Luminal Sec-Major	PGF â†’ NRP2
Cycling Cells.2+ Pericytes	Luminal Sec-Major	MFGE8	MFGE8	ITGAV	ITGAV	0.5160857908847185	0.11889596602972399	0.19691653890033978	1.4857905879262878	0.8413535634133138	0	0	0.8413535634133138	12	pvalue	lr.mean	Cycling Cells.2+ Pericytes â†’ Luminal Sec-Major	MFGE8 â†’ ITGAV
Cycling Cells.2+ Pericytes	Luminal Sec-Major	SEMA3A	SEMA3A	NRP2	NRP2	0.2587131367292225	0.20452937013446568	0.29332540667825224	0.678892	0.48610856334472813	0	0	0.48610856334472813	12	pvalue	lr.mean	Cycling Cells.2+ Pericytes â†’ Luminal Sec-Major	SEMA3A â†’ NRP2
Cycling Cells.2+ Pericytes	Luminal Sec-Major	POSTN	POSTN	ITGAV_ITGB5	ITGB5	0.10723860589812333	0.21443736730360935	0.37195532706844897	0.8629094197215991	0.617432	0	0	0.617432	12	pvalue	lr.mean	Cycling Cells.2+ Pericytes â†’ Luminal Sec-Major	POSTN â†’ ITGB5
Cycling Cells.2+ Pericytes	Luminal Sec-Major	ANGPT1	ANGPT1	ITGB1	ITGB1	0.17024128686327078	0.12880396319886767	0.19807780480052734	0.39430359430445644	0.2961906995524919	0	0	0.2961906995524919	12	pvalue	lr.mean	Cycling Cells.2+ Pericytes â†’ Luminal Sec-Major	ANGPT1 â†’ ITGB1
Cycling Cells.2+ Pericytes	Luminal Sec-Major	FAM3C	FAM3C	LAMP1	LAMP1	0.1467828418230563	0.10261854210898796	0.12455071916242776	0.31244610319639143	0.2184984111794096	1	1	0.2184984111794096	-4.34333e-13	pvalue	lr.mean	Cycling Cells.2+ Pericytes â†’ Luminal Sec-Major	FAM3C â†’ LAMP1
Cycling Cells.2+ Pericytes	Luminal Sec-Major	PSEN1	PSEN1	NCSTN	NCSTN	0.24195710455764075	0.19249823071479122	0.2837261185819399	0.5797978859257994	0.4317620022538696	0.6759999999999999	0.6759999999999999	0.4317620022538696	0.17005330405772168	pvalue	lr.mean	Cycling Cells.2+ Pericytes â†’ Luminal Sec-Major	PSEN1 â†’ NCSTN
Cycling Cells.2+ Pericytes	Luminal Sec-Major	AFDN	AFDN	EPHB2	EPHB2	0.10254691689008043	0.19179051663128097	0.3138940068103991	0.22388079749162634	0.2688874021510127	0.997	0.997	0.2688874021510127	0.00130484	pvalue	lr.mean	Cycling Cells.2+ Pericytes â†’ Luminal Sec-Major	AFDN â†’ EPHB2
Cycling Cells.2+ Pericytes	Luminal Sec-Major	GPI	GPI	AMFR	AMFR	0.11796246648793565	0.3786270346779901	0.6303806108441906	0.25934419549680654	0.4448624031704986	0.997	0.997	0.4448624031704986	0.00130484	pvalue	lr.mean	Cycling Cells.2+ Pericytes â†’ Luminal Sec-Major	GPI â†’ AMFR
Cycling Cells.2+ Pericytes	Luminal Sec-Major	TIMP1	TIMP1	CD63	CD63	0.39075067024128685	0.7310686482661005	1.7163087862630135	1.020586782222869	1.3684477842429412	1	1	1.3684477842429412	-4.34333e-13	pvalue	lr.mean	Cycling Cells.2+ Pericytes â†’ Luminal Sec-Major	TIMP1 â†’ CD63
Cycling Cells.2+ Pericytes	Luminal Sec-Major	SFRP1	SFRP1	FZD6	FZD6	0.25	0.2653927813163482	0.41983864193220277	0.5945258712737491	0.507182	0	0	0.507182	12	pvalue	lr.mean	Cycling Cells.2+ Pericytes â†’ Luminal Sec-Major	SFRP1 â†’ FZD6
Cycling Cells.2+ Pericytes	Luminal Sec-Major	FGB	FGB	ITGB1	ITGB1	0.17024128686327078	0.10332625619249823	0.24193119688230078	0.39430359430445644	0.3181173955933786	0.949	0.949	0.3181173955933786	0.022733787572249725	pvalue	lr.mean	Cycling Cells.2+ Pericytes â†’ Luminal Sec-Major	FGB â†’ ITGB1
Cycling Cells.2+ Pericytes	Luminal Sec-Major	LPL	LPL	SDC1	SDC1	0.10187667560321716	0.14295824486907288	0.21817541604313803	0.22127612378244177	0.21972576991278991	0	0	0.21972576991278991	12	pvalue	lr.mean	Cycling Cells.2+ Pericytes â†’ Luminal Sec-Major	LPL â†’ SDC1
Cycling Cells.2+ Pericytes	Luminal Sec-Major	CTHRC1	CTHRC1	FZD6	FZD6	0.25	0.13305024769992924	0.2322975069534311	0.5945258712737491	0.4134116891135901	0.238	0.238	0.4134116891135901	0.6234230429416633	pvalue	lr.mean	Cycling Cells.2+ Pericytes â†’ Luminal Sec-Major	CTHRC1 â†’ FZD6
Cycling Cells.2+ Pericytes	Luminal Sec-Major	RTN4	RTN4	TNFRSF19	TNFRSF19	0.16621983914209115	0.3319179051663128	0.5225871681545688	0.39057854065027486	0.45658285440242186	0	0	0.45658285440242186	12	pvalue	lr.mean	Cycling Cells.2+ Pericytes â†’ Luminal Sec-Major	RTN4 â†’ TNFRSF19
Cycling Cells.2+ Pericytes	Luminal Sec-Major	COL18A1	COL18A1	GPC4	GPC4	0.542225	0.2632696390658174	0.4519830642314157	1.6847191556574368	1.0683511099444263	0	0	1.0683511099444263	12	pvalue	lr.mean	Cycling Cells.2+ Pericytes â†’ Luminal Sec-Major	COL18A1 â†’ GPC4
Cycling Cells.2+ Pericytes	Luminal Sec-Major	PSEN1	PSEN1	NOTCH3	NOTCH3	0.2084450402144772	0.19249823071479122	0.2837261185819399	0.5194610635348211	0.40159359105838055	0.003	0.003	0.40159359105838055	2.5228787451355723	pvalue	lr.mean	Cycling Cells.2+ Pericytes â†’ Luminal Sec-Major	PSEN1 â†’ NOTCH3
Cycling Cells.2+ Pericytes	Luminal Sec-Major	GPC3	GPC3	CD81	CD81	0.11595174262734584	0.5364472753007785	1.1317738696117565	0.2610699921101005	0.6964219308609285	0.15900000000000003	0.15900000000000003	0.6964219308609285	0.798603	pvalue	lr.mean	Cycling Cells.2+ Pericytes â†’ Luminal Sec-Major	GPC3 â†’ CD81
Cycling Cells.2+ Pericytes	Luminal Sec-Major	MDK	MDK	SDC4	SDC4	0.16823056300268097	0.8903043170559094	2.6496409768748443	0.3913504854603095	1.5204957311675769	0	0	1.5204957311675769	12	pvalue	lr.mean	Cycling Cells.2+ Pericytes â†’ Luminal Sec-Major	MDK â†’ SDC4
Cycling Cells.2+ Pericytes	Luminal Sec-Major	BSG	BSG	SLC16A1	SLC16A1	0.10991957104557641	0.5095541401273885	0.9067762516005214	0.24999408369805504	0.5783851676492883	0	0	0.5783851676492883	12	pvalue	lr.mean	Cycling Cells.2+ Pericytes â†’ Luminal Sec-Major	BSG â†’ SLC16A1
Cycling Cells.2+ Pericytes	Luminal Sec-Major	NECTIN3	NECTIN3	CADM1	CADM1	0.1447721179624665	0.12455767869780608	0.1799934672154834	0.3466602847750199	0.2633268759952517	0	0	0.2633268759952517	12	pvalue	lr.mean	Cycling Cells.2+ Pericytes â†’ Luminal Sec-Major	NECTIN3 â†’ CADM1
Cycling Cells.2+ Pericytes	Luminal Sec-Major	DNAJB11	DNAJB11	PRTG	PRTG	0.45107238605898126	0.4019815994338287	0.6734295271858985	1.2238941822199858	0.9486618547029422	0	0	0.9486618547029422	12	pvalue	lr.mean	Cycling Cells.2+ Pericytes â†’ Luminal Sec-Major	DNAJB11 â†’ PRTG
Cycling Cells.2+ Pericytes	Luminal Sec-Major	TLN1	TLN1	ITGB5	ITGB5	0.10723860589812333	0.267516	0.41310724243046265	0.24002825151691023	0.32656774697368646	0.263	0.263	0.32656774697368646	0.5800442515085908	pvalue	lr.mean	Cycling Cells.2+ Pericytes â†’ Luminal Sec-Major	TLN1 â†’ ITGB5
Cycling Cells.2+ Pericytes	Luminal Sec-Major	VCL	VCL	ITGB5	ITGB5	0.10723860589812333	0.46142958244869076	0.8270141370842651	0.24002825151691023	0.5335211943005876	0	0	0.5335211943005876	12	pvalue	lr.mean	Cycling Cells.2+ Pericytes â†’ Luminal Sec-Major	VCL â†’ ITGB5
Cycling Cells.2+ Pericytes	Luminal Sec-Major	TGFB1	TGFB1	SMAD3	SMAD3	0.14745308310991956	0.2172682236376504	0.3921212673772584	0.3232601876606325	0.3576907275189455	1	1	0.3576907275189455	-4.34333e-13	pvalue	lr.mean	Cycling Cells.2+ Pericytes â†’ Luminal Sec-Major	TGFB1 â†’ SMAD3
Cycling Cells.2+ Pericytes	Luminal Sec-Major	TFPI	TFPI	SDC4	SDC4	0.16823056300268097	0.1224345364472753	0.16489704990149825	0.3913504854603095	0.27812376768090386	1	1	0.27812376768090386	-4.34333e-13	pvalue	lr.mean	Cycling Cells.2+ Pericytes â†’ Luminal Sec-Major	TFPI â†’ SDC4
Cycling Cells.2+ Pericytes	Luminal Sec-Major	TFPI	TFPI	F3	F3	0.1648793565683646	0.1224345364472753	0.16489704990149825	0.41910574345843565	0.29200139667996694	0	0	0.29200139667996694	12	pvalue	lr.mean	Cycling Cells.2+ Pericytes â†’ Luminal Sec-Major	TFPI â†’ F3
Cycling Cells.2+ Pericytes	Luminal Sec-Major	LMAN1	LMAN1	MCFD2	MCFD2	0.12801608579088472	0.3213021939136589	0.5218297584163077	0.2825564044723422	0.402193	1	1	0.402193	-4.34333e-13	pvalue	lr.mean	Cycling Cells.2+ Pericytes â†’ Luminal Sec-Major	LMAN1 â†’ MCFD2
Cycling Cells.2+ Pericytes	Luminal Sec-Major	ADAM10	ADAM10	CADM1	CADM1	0.1447721179624665	0.3036093418259023	0.4749654115179692	0.3466602847750199	0.41081284814649455	0	0	0.41081284814649455	12	pvalue	lr.mean	Cycling Cells.2+ Pericytes â†’ Luminal Sec-Major	ADAM10 â†’ CADM1
Cycling Cells.2+ Pericytes	Luminal Sec-Major	TNC	TNC	SDC4	SDC4	0.16823056300268097	0.35314932767162066	0.6353388681841653	0.3913504854603095	0.5133446768222374	0.963	0.963	0.5133446768222374	0.016373712875014528	pvalue	lr.mean	Cycling Cells.2+ Pericytes â†’ Luminal Sec-Major	TNC â†’ SDC4
Cycling Cells.2+ Pericytes	Luminal Sec-Major	ARF6	ARF6	SMAP1	SMAP1	0.12064343163538874	0.19037508846426043	0.27571878565869845	0.27099893919489804	0.27335886242679824	0.32599999999999996	0.32599999999999996	0.27335886242679824	0.4867823999307289	pvalue	lr.mean	Cycling Cells.2+ Pericytes â†’ Luminal Sec-Major	ARF6 â†’ SMAP1
Cycling Cells.2+ Pericytes	Luminal Sec-Major	HSP90B1	HSP90B1	ERBB2	ERBB2	0.2975871313672922	0.5088464260438783	0.953995	0.7258353268510769	0.8399152168940089	0.074	0.074	0.8399152168940089	1.1307682802631551	pvalue	lr.mean	Cycling Cells.2+ Pericytes â†’ Luminal Sec-Major	HSP90B1 â†’ ERBB2
Cycling Cells.2+ Pericytes	Luminal Sec-Major	HSP90AA1	HSP90AA1	ERBB2	ERBB2	0.2975871313672922	0.6871903750884643	1.6217235014048987	0.7258353268510769	1.1737794141279878	0	0	1.1737794141279878	12	pvalue	lr.mean	Cycling Cells.2+ Pericytes â†’ Luminal Sec-Major	HSP90AA1 â†’ ERBB2
Cycling Cells.2+ Pericytes	Luminal Sec-Major	COL18A1	COL18A1	ITGB5	ITGB5	0.10723860589812333	0.2632696390658174	0.4519830642314157	0.24002825151691023	0.346006	1	1	0.346006	-4.34333e-13	pvalue	lr.mean	Cycling Cells.2+ Pericytes â†’ Luminal Sec-Major	COL18A1 â†’ ITGB5
Cycling Cells.2+ Pericytes	Luminal Sec-Major	MDK	MDK	NCL	NCL	0.4691689008042895	0.8903043170559094	2.6496409768748443	1.1733670193735222	1.9115039981241833	0	0	1.9115039981241833	12	pvalue	lr.mean	Cycling Cells.2+ Pericytes â†’ Luminal Sec-Major	MDK â†’ NCL
Cycling Cells.2+ Pericytes	Luminal Sec-Major	PTN	PTN	SDC4	SDC4	0.16823056300268097	0.12668082094833688	0.18398308345686054	0.3913504854603095	0.287667	1	1	0.287667	-4.34333e-13	pvalue	lr.mean	Cycling Cells.2+ Pericytes â†’ Luminal Sec-Major	PTN â†’ SDC4
Cycling Cells.2+ Pericytes	Luminal Sec-Major	PTN	PTN	NCL	NCL	0.4691689008042895	0.12668082094833688	0.18398308345686054	1.1733670193735222	0.6786750514151914	0.948	0.948	0.6786750514151914	0.0231917	pvalue	lr.mean	Cycling Cells.2+ Pericytes â†’ Luminal Sec-Major	PTN â†’ NCL
Cycling Cells.2+ Pericytes	Luminal Sec-Major	S100A4	S100A4	ERBB3	ERBB3	0.1306970509383378	0.19037508846426043	0.2854627519793697	0.309698	0.29758033050258836	1	1	0.29758033050258836	-4.34333e-13	pvalue	lr.mean	Cycling Cells.2+ Pericytes â†’ Luminal Sec-Major	S100A4 â†’ ERBB3
Cycling Cells.2+ Pericytes	Luminal Sec-Major	HAPLN1	HAPLN1	PRTG	PRTG	0.45107238605898126	0.19532908704883228	0.32594410450215644	1.2238941822199858	0.77491914336107115	0	0	0.77491914336107115	12	pvalue	lr.mean	Cycling Cells.2+ Pericytes â†’ Luminal Sec-Major	HAPLN1 â†’ PRTG
Cycling Cells.2+ Pericytes	Luminal Sec-Major	ETV5	ETV5	ERBB2	ERBB2	0.2975871313672922	0.31493276716206653	0.4709227787520443	0.7258353268510769	0.5983790528015606	0	0	0.5983790528015606	12	pvalue	lr.mean	Cycling Cells.2+ Pericytes â†’ Luminal Sec-Major	ETV5 â†’ ERBB2
Cycling Cells.2+ Pericytes	Luminal Sec-Major	MFGE8	MFGE8	ITGB5	ITGB5	0.10723860589812333	0.11889596602972399	0.19691653890033978	0.24002825151691023	0.218472	0.998	0.998	0.218472	8.694587121937362e-4	pvalue	lr.mean	Cycling Cells.2+ Pericytes â†’ Luminal Sec-Major	MFGE8 â†’ ITGB5
Cycling Cells.2+ Pericytes	Luminal Sec-Major	GDF11	GDF11	ACTR2	ACTR2	0.1675603217158177	0.10261854210898796	0.1411277320368673	0.3572674556104288	0.24919759382364803	0.5609999999999999	0.5609999999999999	0.24919759382364803	0.2510371387430645	pvalue	lr.mean	Cycling Cells.2+ Pericytes â†’ Luminal Sec-Major	GDF11 â†’ ACTR2
Cycling Cells.2+ Pericytes	Cycling Cells.1	ADAM10	ADAM10	NOTCH2	NOTCH2	0.19568151147098514	0.3036093418259023	0.4749654115179692	0.294588	0.3847766407992146	0.245	0.245	0.3847766407992146	0.6108339156336949	pvalue	lr.mean	Cycling Cells.2+ Pericytes â†’ Cycling Cells.1	ADAM10 â†’ NOTCH2
Cycling Cells.2+ Pericytes	Cycling Cells.1	ADAM23	ADAM23	ITGA5	ITGA5	0.10796221322537113	0.18117480537862704	0.2683931641547087	0.16917818624211106	0.21878567519840988	0	0	0.21878567519840988	12	pvalue	lr.mean	Cycling Cells.2+ Pericytes â†’ Cycling Cells.1	ADAM23 â†’ ITGA5
Cycling Cells.2+ Pericytes	Cycling Cells.1	ADAM23	ADAM23	ITGA4	ITGA4	0.19163292847503374	0.18117480537862704	0.2683931641547087	0.29796166841607263	0.28317741628539067	0	0	0.28317741628539067	12	pvalue	lr.mean	Cycling Cells.2+ Pericytes â†’ Cycling Cells.1	ADAM23 â†’ ITGA4
Cycling Cells.2+ Pericytes	Cycling Cells.1	APP	APP	TNFRSF21	TNFRSF21	0.2726045883940621	0.7055909412597311	1.5109069413665597	0.4179177455464539	0.9644123434565068	1	1	0.9644123434565068	-4.34333e-13	pvalue	lr.mean	Cycling Cells.2+ Pericytes â†’ Cycling Cells.1	APP â†’ TNFRSF21
Cycling Cells.2+ Pericytes	Cycling Cells.1	APP	APP	LRP6	LRP6	0.23076923076923078	0.7055909412597311	1.5109069413665597	0.3783341544300218	0.9446205478982908	1	1	0.9446205478982908	-4.34333e-13	pvalue	lr.mean	Cycling Cells.2+ Pericytes â†’ Cycling Cells.1	APP â†’ LRP6
Cycling Cells.2+ Pericytes	Cycling Cells.1	APP	APP	RPSA	RPSA	0.10796221322537113	0.7055909412597311	1.5109069413665597	0.14886006555953732	0.8298835034630485	1	1	0.8298835034630485	-4.34333e-13	pvalue	lr.mean	Cycling Cells.2+ Pericytes â†’ Cycling Cells.1	APP â†’ RPSA
Cycling Cells.2+ Pericytes	Cycling Cells.1	APP	APP	NOTCH2	NOTCH2	0.19568151147098514	0.7055909412597311	1.5109069413665597	0.294588	0.9027474057235099	1	1	0.9027474057235099	-4.34333e-13	pvalue	lr.mean	Cycling Cells.2+ Pericytes â†’ Cycling Cells.1	APP â†’ NOTCH2
Cycling Cells.2+ Pericytes	Cycling Cells.1	APP	APP	APLP2	APLP2	0.33738191632928477	0.7055909412597311	1.5109069413665597	0.5195940987992007	1.0152505200828803	1	1	1.0152505200828803	-4.34333e-13	pvalue	lr.mean	Cycling Cells.2+ Pericytes â†’ Cycling Cells.1	APP â†’ APLP2
Cycling Cells.2+ Pericytes	Cycling Cells.1	APP	APP	LRP1	LRP1	0.1970310391363023	0.7055909412597311	1.5109069413665597	0.31075458127606226	0.9108307613213109	1	1	0.9108307613213109	-4.34333e-13	pvalue	lr.mean	Cycling Cells.2+ Pericytes â†’ Cycling Cells.1	APP â†’ LRP1
Cycling Cells.2+ Pericytes	Cycling Cells.1	APP	APP	NCSTN	NCSTN	0.4224021592442645	0.7055909412597311	1.5109069413665597	0.710854	1.1108805556420704	0.999	0.999	1.1108805556420704	4.345117735829721e-4	pvalue	lr.mean	Cycling Cells.2+ Pericytes â†’ Cycling Cells.1	APP â†’ NCSTN
Cycling Cells.2+ Pericytes	Cycling Cells.1	CDH1	CDH1	IGF1R	IGF1R	0.13360323886639677	0.1075725406935598	0.18451507886446572	0.21845341772032903	0.20148424829239736	1	1	0.20148424829239736	-4.34333e-13	pvalue	lr.mean	Cycling Cells.2+ Pericytes â†’ Cycling Cells.1	CDH1 â†’ IGF1R
Cycling Cells.2+ Pericytes	Cycling Cells.1	CDH1	CDH1	PTPRF	PTPRF	0.47638326585695007	0.1075725406935598	0.18451507886446572	0.8739249477325464	0.5292200132985061	1	1	0.5292200132985061	-4.34333e-13	pvalue	lr.mean	Cycling Cells.2+ Pericytes â†’ Cycling Cells.1	CDH1 â†’ PTPRF
Cycling Cells.2+ Pericytes	Cycling Cells.1	CDH1	CDH1	CDH2	CDH2	0.19163292847503374	0.1075725406935598	0.18451507886446572	0.3435568191235862	0.26403594899402594	1	1	0.26403594899402594	-4.34333e-13	pvalue	lr.mean	Cycling Cells.2+ Pericytes â†’ Cycling Cells.1	CDH1 â†’ CDH2
Cycling Cells.2+ Pericytes	Cycling Cells.1	CDH1	CDH1	ERBB3	ERBB3	0.11470985155195682	0.1075725406935598	0.18451507886446572	0.21338461679791987	0.1989498478311928	1	1	0.1989498478311928	-4.34333e-13	pvalue	lr.mean	Cycling Cells.2+ Pericytes â†’ Cycling Cells.1	CDH1 â†’ ERBB3
Cycling Cells.2+ Pericytes	Cycling Cells.1	CD99	CD99	CD81	CD81	0.3076923076923077	0.6737438075017693	1.4173754663385498	0.5123492093878179	0.9648623378631839	0.32599999999999996	0.32599999999999996	0.9648623378631839	0.4867823999307289	pvalue	lr.mean	Cycling Cells.2+ Pericytes â†’ Cycling Cells.1	CD99 â†’ CD81
Cycling Cells.2+ Pericytes	Cycling Cells.1	CD99	CD99	CD99L2	CD99L2	0.15114709851551958	0.6737438075017693	1.4173754663385498	0.22313914426206477	0.8202573053003073	0.8089999999999999	0.8089999999999999	0.8202573053003073	0.0920515	pvalue	lr.mean	Cycling Cells.2+ Pericytes â†’ Cycling Cells.1	CD99 â†’ CD99L2
Cycling Cells.2+ Pericytes	Cycling Cells.1	SDC2	SDC2	PTPRJ	PTPRJ	0.17273954116059378	0.25902335456475584	0.4227897231472343	0.2574492359708637	0.340119	0	0	0.340119	12	pvalue	lr.mean	Cycling Cells.2+ Pericytes â†’ Cycling Cells.1	SDC2 â†’ PTPRJ
Cycling Cells.2+ Pericytes	Cycling Cells.1	EFNA4	EFNA4	EPHA2	EPHA2	0.14979757085020243	0.1394196744515216	0.21788125177270148	0.20891093011049716	0.21339609094159934	0.003	0.003	0.21339609094159934	2.5228787451355723	pvalue	lr.mean	Cycling Cells.2+ Pericytes â†’ Cycling Cells.1	EFNA4 â†’ EPHA2
Cycling Cells.2+ Pericytes	Cycling Cells.1	EFNA4	EFNA4	EPHA4	EPHA4	0.1794871794871795	0.1394196744515216	0.21788125177270148	0.25351001856470007	0.2356956351687008	0	0	0.2356956351687008	12	pvalue	lr.mean	Cycling Cells.2+ Pericytes â†’ Cycling Cells.1	EFNA4 â†’ EPHA4
Cycling Cells.2+ Pericytes	Cycling Cells.1	EFNA5	EFNA5	EPHA2	EPHA2	0.14979757085020243	0.12880396319886767	0.1870188777240958	0.20891093011049716	0.1979649039172965	0.246	0.246	0.1979649039172965	0.6090648928948554	pvalue	lr.mean	Cycling Cells.2+ Pericytes â†’ Cycling Cells.1	EFNA5 â†’ EPHA2
Cycling Cells.2+ Pericytes	Cycling Cells.1	EFNA5	EFNA5	EPHB2	EPHB2	0.16059379217273953	0.12880396319886767	0.1870188777240958	0.24713012508565063	0.21707450140487322	0	0	0.21707450140487322	12	pvalue	lr.mean	Cycling Cells.2+ Pericytes â†’ Cycling Cells.1	EFNA5 â†’ EPHB2
Cycling Cells.2+ Pericytes	Cycling Cells.1	EFNA5	EFNA5	EPHA4	EPHA4	0.1794871794871795	0.12880396319886767	0.1870188777240958	0.25351001856470007	0.22026444814439794	0	0	0.22026444814439794	12	pvalue	lr.mean	Cycling Cells.2+ Pericytes â†’ Cycling Cells.1	EFNA5 â†’ EPHA4
Cycling Cells.2+ Pericytes	Cycling Cells.1	ADAM17	ADAM17	ITGB1	ITGB1	0.3292847503373819	0.1726822363765039	0.26854954773617196	0.5178472533651406	0.39319840055065625	0	0	0.39319840055065625	12	pvalue	lr.mean	Cycling Cells.2+ Pericytes â†’ Cycling Cells.1	ADAM17 â†’ ITGB1
Cycling Cells.2+ Pericytes	Cycling Cells.1	ADAM17	ADAM17	ITGA5	ITGA5	0.10796221322537113	0.1726822363765039	0.26854954773617196	0.16917818624211106	0.2188638669891415	0.23199999999999998	0.23199999999999998	0.2188638669891415	0.6345120151072284	pvalue	lr.mean	Cycling Cells.2+ Pericytes â†’ Cycling Cells.1	ADAM17 â†’ ITGA5
Cycling Cells.2+ Pericytes	Cycling Cells.1	DLK1	DLK1	NOTCH2	NOTCH2	0.19568151147098514	0.16065109695682944	0.3709674559012373	0.294588	0.33277766299084865	1	1	0.33277766299084865	-4.34333e-13	pvalue	lr.mean	Cycling Cells.2+ Pericytes â†’ Cycling Cells.1	DLK1 â†’ NOTCH2
Cycling Cells.2+ Pericytes	Cycling Cells.1	DLK1	DLK1	NOTCH3	NOTCH3	0.2253711201079622	0.16065109695682944	0.3709674559012373	0.39728745813916017	0.38412745702019874	1	1	0.38412745702019874	-4.34333e-13	pvalue	lr.mean	Cycling Cells.2+ Pericytes â†’ Cycling Cells.1	DLK1 â†’ NOTCH3
Cycling Cells.2+ Pericytes	Cycling Cells.1	ADAM9	ADAM9	ITGB1	ITGB1	0.3292847503373819	0.1740976645435244	0.23847337984242975	0.5178472533651406	0.3781603166037852	0	0	0.3781603166037852	12	pvalue	lr.mean	Cycling Cells.2+ Pericytes â†’ Cycling Cells.1	ADAM9 â†’ ITGB1
Cycling Cells.2+ Pericytes	Cycling Cells.1	ADAM9	ADAM9	ITGAV	ITGAV	0.6180836707152496	0.1740976645435244	0.23847337984242975	1.393019697537209	0.8157465386898193	0.009	0.009	0.8157465386898193	2.0457574905124196	pvalue	lr.mean	Cycling Cells.2+ Pericytes â†’ Cycling Cells.1	ADAM9 â†’ ITGAV
Cycling Cells.2+ Pericytes	Cycling Cells.1	ADAM9	ADAM9	ITGB5	ITGB5	0.24696356275303644	0.1740976645435244	0.23847337984242975	0.39256894612907783	0.3155211629857538	0	0	0.3155211629857538	12	pvalue	lr.mean	Cycling Cells.2+ Pericytes â†’ Cycling Cells.1	ADAM9 â†’ ITGB5
Cycling Cells.2+ Pericytes	Cycling Cells.1	ADAM15	ADAM15	ITGB1	ITGB1	0.3292847503373819	0.16277423920736023	0.2334251403652941	0.5178472533651406	0.3756361968652173	0	0	0.3756361968652173	12	pvalue	lr.mean	Cycling Cells.2+ Pericytes â†’ Cycling Cells.1	ADAM15 â†’ ITGB1
Cycling Cells.2+ Pericytes	Cycling Cells.1	ADAM15	ADAM15	ITGAV	ITGAV	0.6180836707152496	0.16277423920736023	0.2334251403652941	1.393019697537209	0.8132224189512515	0	0	0.8132224189512515	12	pvalue	lr.mean	Cycling Cells.2+ Pericytes â†’ Cycling Cells.1	ADAM15 â†’ ITGAV
Cycling Cells.2+ Pericytes	Cycling Cells.1	ADAM15	ADAM15	ITGA5	ITGA5	0.10796221322537113	0.16277423920736023	0.2334251403652941	0.16917818624211106	0.20130166330370258	0	0	0.20130166330370258	12	pvalue	lr.mean	Cycling Cells.2+ Pericytes â†’ Cycling Cells.1	ADAM15 â†’ ITGA5
Cycling Cells.2+ Pericytes	Cycling Cells.1	ALCAM	ALCAM	NRP1	NRP1	0.2550607287449393	0.3673036093418259	0.6035740385312803	0.39825868173175505	0.5009163601315176	0	0	0.5009163601315176	12	pvalue	lr.mean	Cycling Cells.2+ Pericytes â†’ Cycling Cells.1	ALCAM â†’ NRP1
Cycling Cells.2+ Pericytes	Cycling Cells.1	JAM3	JAM3	ITGB1	ITGB1	0.3292847503373819	0.23283793347487616	0.3446220827678434	0.5178472533651406	0.431235	0	0	0.431235	12	pvalue	lr.mean	Cycling Cells.2+ Pericytes â†’ Cycling Cells.1	JAM3 â†’ ITGB1
Cycling Cells.2+ Pericytes	Cycling Cells.1	NECTIN3	NECTIN3	PVR	PVR	0.20242914979757085	0.12455767869780608	0.1799934672154834	0.3889543110230555	0.28447388911926946	0.735	0.735	0.28447388911926946	0.13371266091521425	pvalue	lr.mean	Cycling Cells.2+ Pericytes â†’ Cycling Cells.1	NECTIN3 â†’ PVR
Cycling Cells.2+ Pericytes	Cycling Cells.1	NECTIN3	NECTIN3	NECTIN1	NECTIN1	0.11470985155195682	0.12455767869780608	0.1799934672154834	0.1426982744668652	0.1613458708411743	0.006	0.006	0.1613458708411743	2.2218487495439736	pvalue	lr.mean	Cycling Cells.2+ Pericytes â†’ Cycling Cells.1	NECTIN3 â†’ NECTIN1
Cycling Cells.2+ Pericytes	Cycling Cells.1	NECTIN3	NECTIN3	NECTIN2	NECTIN2	0.39271255060728744	0.12455767869780608	0.1799934672154834	0.6519100830056009	0.41595177511054215	0.013000000000000012	0.013000000000000012	0.41595177511054215	1.8860566476597556	pvalue	lr.mean	Cycling Cells.2+ Pericytes â†’ Cycling Cells.1	NECTIN3 â†’ NECTIN2
Cycling Cells.2+ Pericytes	Cycling Cells.1	AGRN	AGRN	ITGB1	ITGB1	0.3292847503373819	0.36942675159235666	0.7030853609380965	0.5178472533651406	0.6104663071516185	1	1	0.6104663071516185	-4.34333e-13	pvalue	lr.mean	Cycling Cells.2+ Pericytes â†’ Cycling Cells.1	AGRN â†’ ITGB1
Cycling Cells.2+ Pericytes	Cycling Cells.1	AGRN	AGRN	LRP1	LRP1	0.1970310391363023	0.36942675159235666	0.7030853609380965	0.31075458127606226	0.5069199711070793	1	1	0.5069199711070793	-4.34333e-13	pvalue	lr.mean	Cycling Cells.2+ Pericytes â†’ Cycling Cells.1	AGRN â†’ LRP1
Cycling Cells.2+ Pericytes	Cycling Cells.1	COL1A1	COL1A1	ITGA5	ITGA5	0.10796221322537113	0.20452937013446568	0.335582	0.16917818624211106	0.25238025980646805	1	1	0.25238025980646805	-4.34333e-13	pvalue	lr.mean	Cycling Cells.2+ Pericytes â†’ Cycling Cells.1	COL1A1 â†’ ITGA5
Cycling Cells.2+ Pericytes	Cycling Cells.1	COL1A1	COL1A1	SDC1	SDC1	0.2807017543859649	0.20452937013446568	0.335582	0.4059497759650393	0.3707660546679321	0.573	0.573	0.3707660546679321	0.24184537803185216	pvalue	lr.mean	Cycling Cells.2+ Pericytes â†’ Cycling Cells.1	COL1A1 â†’ SDC1
Cycling Cells.2+ Pericytes	Cycling Cells.1	COL1A1	COL1A1	DDR2	DDR2	0.10796221322537113	0.20452937013446568	0.335582	0.14299957276189262	0.2392909530663588	1	1	0.2392909530663588	-4.34333e-13	pvalue	lr.mean	Cycling Cells.2+ Pericytes â†’ Cycling Cells.1	COL1A1 â†’ DDR2
Cycling Cells.2+ Pericytes	Cycling Cells.1	COL2A1	COL2A1	SDC1	SDC1	0.2807017543859649	0.14437367303609341	0.25056236697239603	0.4059497759650393	0.32825607146871766	0	0	0.32825607146871766	12	pvalue	lr.mean	Cycling Cells.2+ Pericytes â†’ Cycling Cells.1	COL2A1 â†’ SDC1
Cycling Cells.2+ Pericytes	Cycling Cells.1	FN1	FN1	ITGAV_ITGB1	ITGB1	0.3292847503373819	0.6114649681528662	1.3408541047019498	0.9554334754511747	1.1481437900765623	0.5700000000000001	0.5700000000000001	1.1481437900765623	0.24412514432674665	pvalue	lr.mean	Cycling Cells.2+ Pericytes â†’ Cycling Cells.1	FN1 â†’ ITGB1
Cycling Cells.2+ Pericytes	Cycling Cells.1	FN1	FN1	ITGA5_ITGB1	ITGA5	0.10796221322537113	0.6114649681528662	1.3408541047019498	0.34351271980362585	0.8421834122527878	1	1	0.8421834122527878	-4.34333e-13	pvalue	lr.mean	Cycling Cells.2+ Pericytes â†’ Cycling Cells.1	FN1 â†’ ITGA5
Cycling Cells.2+ Pericytes	Cycling Cells.1	FN1	FN1	ITGA4_ITGB1	ITGA4	0.19163292847503374	0.6114649681528662	1.3408541047019498	0.4079044608906066	0.8743792827962782	1	1	0.8743792827962782	-4.34333e-13	pvalue	lr.mean	Cycling Cells.2+ Pericytes â†’ Cycling Cells.1	FN1 â†’ ITGA4
Cycling Cells.2+ Pericytes	Cycling Cells.1	FN1	FN1	SDC1	SDC1	0.2807017543859649	0.6114649681528662	1.3408541047019498	0.4059497759650393	0.8734019403334945	1	1	0.8734019403334945	-4.34333e-13	pvalue	lr.mean	Cycling Cells.2+ Pericytes â†’ Cycling Cells.1	FN1 â†’ SDC1
Cycling Cells.2+ Pericytes	Cycling Cells.1	FN1	FN1	SDC2	SDC2	0.203779	0.6114649681528662	1.3408541047019498	0.3207992478888915	0.8308266762954206	1	1	0.8308266762954206	-4.34333e-13	pvalue	lr.mean	Cycling Cells.2+ Pericytes â†’ Cycling Cells.1	FN1 â†’ SDC2
Cycling Cells.2+ Pericytes	Cycling Cells.1	COL1A2	COL1A2	SDC1	SDC1	0.2807017543859649	0.16985138004246284	0.24552087867782135	0.4059497759650393	0.3257353273214303	0	0	0.3257353273214303	12	pvalue	lr.mean	Cycling Cells.2+ Pericytes â†’ Cycling Cells.1	COL1A2 â†’ SDC1
Cycling Cells.2+ Pericytes	Cycling Cells.1	COL4A2	COL4A2	ITGB5	ITGB5	0.24696356275303644	0.389243	0.7156054895971434	0.39256894612907783	0.5540872178631107	0.30400000000000005	0.30400000000000005	0.5540872178631107	0.5171264163898176	pvalue	lr.mean	Cycling Cells.2+ Pericytes â†’ Cycling Cells.1	COL4A2 â†’ ITGB5
Cycling Cells.2+ Pericytes	Cycling Cells.1	COL4A2	COL4A2	SDC1	SDC1	0.2807017543859649	0.389243	0.7156054895971434	0.4059497759650393	0.5607776327810914	0.005	0.005	0.5607776327810914	2.301029995577122	pvalue	lr.mean	Cycling Cells.2+ Pericytes â†’ Cycling Cells.1	COL4A2 â†’ SDC1
Cycling Cells.2+ Pericytes	Cycling Cells.1	COL6A1	COL6A1	SDC1	SDC1	0.2807017543859649	0.18895966029723993	0.31349747437698017	0.4059497759650393	0.35972362517100975	0	0	0.35972362517100975	12	pvalue	lr.mean	Cycling Cells.2+ Pericytes â†’ Cycling Cells.1	COL6A1 â†’ SDC1
Cycling Cells.2+ Pericytes	Cycling Cells.1	COL6A2	COL6A2	SDC1	SDC1	0.2807017543859649	0.18612880396319886	0.30371590400916804	0.4059497759650393	0.3548328399871037	0	0	0.3548328399871037	12	pvalue	lr.mean	Cycling Cells.2+ Pericytes â†’ Cycling Cells.1	COL6A2 â†’ SDC1
Cycling Cells.2+ Pericytes	Cycling Cells.1	COL6A3	COL6A3	SDC1	SDC1	0.2807017543859649	0.12172682236376504	0.15833076400581542	0.4059497759650393	0.28214026998542735	0	0	0.28214026998542735	12	pvalue	lr.mean	Cycling Cells.2+ Pericytes â†’ Cycling Cells.1	COL6A3 â†’ SDC1
Cycling Cells.2+ Pericytes	Cycling Cells.1	TNC	TNC	ITGA5	ITGA5	0.10796221322537113	0.35314932767162066	0.6353388681841653	0.16917818624211106	0.40225852721313815	0	0	0.40225852721313815	12	pvalue	lr.mean	Cycling Cells.2+ Pericytes â†’ Cycling Cells.1	TNC â†’ ITGA5
Cycling Cells.2+ Pericytes	Cycling Cells.1	TNC	TNC	SDC1	SDC1	0.2807017543859649	0.35314932767162066	0.6353388681841653	0.4059497759650393	0.5206443220746023	0	0	0.5206443220746023	12	pvalue	lr.mean	Cycling Cells.2+ Pericytes â†’ Cycling Cells.1	TNC â†’ SDC1
Cycling Cells.2+ Pericytes	Cycling Cells.1	COL4A5	COL4A5	SDC1	SDC1	0.2807017543859649	0.14578910120311395	0.26664731654057416	0.4059497759650393	0.33629854625280675	0.038000000000000034	0.038000000000000034	0.33629854625280675	1.4202164033717606	pvalue	lr.mean	Cycling Cells.2+ Pericytes â†’ Cycling Cells.1	COL4A5 â†’ SDC1
Cycling Cells.2+ Pericytes	Cycling Cells.1	LAMB2	LAMB2	RPSA	RPSA	0.10796221322537113	0.12384996461429583	0.16459986423267814	0.14886006555953732	0.15672996489610774	1	1	0.15672996489610774	-4.34333e-13	pvalue	lr.mean	Cycling Cells.2+ Pericytes â†’ Cycling Cells.1	LAMB2 â†’ RPSA
Cycling Cells.2+ Pericytes	Cycling Cells.1	SLIT3	SLIT3	ROBO2	ROBO2	0.13630229419703105	0.14578910120311395	0.23162023923157582	0.2911608025537831	0.26139052089267945	0.004	0.004	0.26139052089267945	2.3979400085634635	pvalue	lr.mean	Cycling Cells.2+ Pericytes â†’ Cycling Cells.1	SLIT3 â†’ ROBO2
Cycling Cells.2+ Pericytes	Cycling Cells.1	SLIT3	SLIT3	ROBO1	ROBO1	0.48313090418353577	0.14578910120311395	0.23162023923157582	0.9049880991896792	0.5683041692106274	0	0	0.5683041692106274	12	pvalue	lr.mean	Cycling Cells.2+ Pericytes â†’ Cycling Cells.1	SLIT3 â†’ ROBO1
Cycling Cells.2+ Pericytes	Cycling Cells.1	DKK1	DKK1	LRP6	LRP6	0.23076923076923078	0.4140127388535032	0.9020770662156602	0.3783341544300218	0.640206	0	0	0.640206	12	pvalue	lr.mean	Cycling Cells.2+ Pericytes â†’ Cycling Cells.1	DKK1 â†’ LRP6
Cycling Cells.2+ Pericytes	Cycling Cells.1	GDF11	GDF11	ACVR1B_ACVR2B	ACVR2B	0.1349527665317139	0.10261854210898796	0.1411277320368673	0.2389304616098724	0.19002909682336985	0	0	0.19002909682336985	12	pvalue	lr.mean	Cycling Cells.2+ Pericytes â†’ Cycling Cells.1	GDF11 â†’ ACVR2B
Cycling Cells.2+ Pericytes	Cycling Cells.1	GDF11	GDF11	ACVR2B_TGFBR1	ACVR2B	0.1349527665317139	0.10261854210898796	0.1411277320368673	0.3895159765722753	0.26532185430457134	0	0	0.26532185430457134	12	pvalue	lr.mean	Cycling Cells.2+ Pericytes â†’ Cycling Cells.1	GDF11 â†’ ACVR2B
Cycling Cells.2+ Pericytes	Cycling Cells.1	GDF11	GDF11	BMPR1A	BMPR1A	0.3049932523616734	0.10261854210898796	0.1411277320368673	0.48323185496503424	0.31217979350095076	0	0	0.31217979350095076	12	pvalue	lr.mean	Cycling Cells.2+ Pericytes â†’ Cycling Cells.1	GDF11 â†’ BMPR1A
Cycling Cells.2+ Pericytes	Cycling Cells.1	GDF11	GDF11	BMPR2	BMPR2	0.2874493927125506	0.10261854210898796	0.1411277320368673	0.4923331329071766	0.31673043247202193	0	0	0.31673043247202193	12	pvalue	lr.mean	Cycling Cells.2+ Pericytes â†’ Cycling Cells.1	GDF11 â†’ BMPR2
Cycling Cells.2+ Pericytes	Cycling Cells.1	TGFB1	TGFB1	ITGB1	ITGB1	0.3292847503373819	0.2172682236376504	0.3921212673772584	0.5178472533651406	0.4549842603711995	0.996	0.996	0.4549842603711995	0.00174066	pvalue	lr.mean	Cycling Cells.2+ Pericytes â†’ Cycling Cells.1	TGFB1 â†’ ITGB1
Cycling Cells.2+ Pericytes	Cycling Cells.1	TGFB1	TGFB1	ITGB5	ITGB5	0.24696356275303644	0.2172682236376504	0.3921212673772584	0.39256894612907783	0.39234510675316814	1	1	0.39234510675316814	-4.34333e-13	pvalue	lr.mean	Cycling Cells.2+ Pericytes â†’ Cycling Cells.1	TGFB1 â†’ ITGB5
Cycling Cells.2+ Pericytes	Cycling Cells.1	TGFB1	TGFB1	SDC2	SDC2	0.203779	0.2172682236376504	0.3921212673772584	0.3207992478888915	0.35646	0.999	0.999	0.35646	4.345117735829721e-4	pvalue	lr.mean	Cycling Cells.2+ Pericytes â†’ Cycling Cells.1	TGFB1 â†’ SDC2
Cycling Cells.2+ Pericytes	Cycling Cells.1	IGF2	IGF2	IGF1R	IGF1R	0.13360323886639677	0.4430290162774239	1.0047148804492436	0.21845341772032903	0.6115841490847863	1	1	0.6115841490847863	-4.34333e-13	pvalue	lr.mean	Cycling Cells.2+ Pericytes â†’ Cycling Cells.1	IGF2 â†’ IGF1R
Cycling Cells.2+ Pericytes	Cycling Cells.1	IGF2	IGF2	IGF2R	IGF2R	0.3076923076923077	0.4430290162774239	1.0047148804492436	0.47610444779727884	0.7404096641232613	1	1	0.7404096641232613	-4.34333e-13	pvalue	lr.mean	Cycling Cells.2+ Pericytes â†’ Cycling Cells.1	IGF2 â†’ IGF2R
Cycling Cells.2+ Pericytes	Cycling Cells.1	VCAN	VCAN	ITGB1	ITGB1	0.3292847503373819	0.35881104033970274	0.664004	0.5178472533651406	0.5909258445868397	0	0	0.5909258445868397	12	pvalue	lr.mean	Cycling Cells.2+ Pericytes â†’ Cycling Cells.1	VCAN â†’ ITGB1
Cycling Cells.2+ Pericytes	Cycling Cells.1	VCAN	VCAN	ITGA4	ITGA4	0.19163292847503374	0.35881104033970274	0.664004	0.29796166841607263	0.4809830521123058	0	0	0.4809830521123058	12	pvalue	lr.mean	Cycling Cells.2+ Pericytes â†’ Cycling Cells.1	VCAN â†’ ITGA4
Cycling Cells.2+ Pericytes	Cycling Cells.1	EDN3	EDN3	EDNRA	EDNRA	0.15114709851551958	0.10898796886058032	0.15629617851970867	0.27692616191941627	0.21661117021956247	0	0	0.21661117021956247	12	pvalue	lr.mean	Cycling Cells.2+ Pericytes â†’ Cycling Cells.1	EDN3 â†’ EDNRA
Cycling Cells.2+ Pericytes	Cycling Cells.1	MIF	MIF	TNFRSF10D	TNFRSF10D	0.29284750337381915	0.2526539278131635	0.37345340280039513	0.5234042814427141	0.44842884212155465	0	0	0.44842884212155465	12	pvalue	lr.mean	Cycling Cells.2+ Pericytes â†’ Cycling Cells.1	MIF â†’ TNFRSF10D
Cycling Cells.2+ Pericytes	Cycling Cells.1	NID1	NID1	ITGB1	ITGB1	0.3292847503373819	0.3029016277423921	0.47228359347100496	0.5178472533651406	0.4950654234180728	0	0	0.4950654234180728	12	pvalue	lr.mean	Cycling Cells.2+ Pericytes â†’ Cycling Cells.1	NID1 â†’ ITGB1
Cycling Cells.2+ Pericytes	Cycling Cells.1	NID1	NID1	ITGAV	ITGAV	0.6180836707152496	0.3029016277423921	0.47228359347100496	1.393019697537209	0.932652	0	0	0.932652	12	pvalue	lr.mean	Cycling Cells.2+ Pericytes â†’ Cycling Cells.1	NID1 â†’ ITGAV
Cycling Cells.2+ Pericytes	Cycling Cells.1	NID1	NID1	PTPRF	PTPRF	0.47638326585695007	0.3029016277423921	0.47228359347100496	0.8739249477325464	0.6731042706017757	0.993	0.993	0.6731042706017757	0.00305075	pvalue	lr.mean	Cycling Cells.2+ Pericytes â†’ Cycling Cells.1	NID1 â†’ PTPRF
Cycling Cells.2+ Pericytes	Cycling Cells.1	VEGFA	VEGFA	NRP1	NRP1	0.2550607287449393	0.2172682236376504	0.45709832905412273	0.39825868173175505	0.4276785053929389	1	1	0.4276785053929389	-4.34333e-13	pvalue	lr.mean	Cycling Cells.2+ Pericytes â†’ Cycling Cells.1	VEGFA â†’ NRP1
