## Supplementary Tables S1-8 for "Functional Mammary Gland Organoids From Human Induced Pluripotent Stem Cells": Tables S8- Ligand_Receptor_Interactions.xlsx (part 41 of 42)

### Sheet: Table S8h (continued)
Table S8h: LIANA_CPDB_Global_All_Results
Cycling Cells.2+ Pericytes	Cycling Cells.1	VEGFA	VEGFA	NRP2	NRP2	0.3049932523616734	0.2172682236376504	0.45709832905412273	0.5572257140394689	0.5071620215467958	1	1	0.5071620215467958	-4.34333e-13	pvalue	lr.mean	Cycling Cells.2+ Pericytes â†’ Cycling Cells.1	VEGFA â†’ NRP2
Cycling Cells.2+ Pericytes	Cycling Cells.1	VEGFA	VEGFA	ITGB1	ITGB1	0.3292847503373819	0.2172682236376504	0.45709832905412273	0.5178472533651406	0.48747279120963166	1	1	0.48747279120963166	-4.34333e-13	pvalue	lr.mean	Cycling Cells.2+ Pericytes â†’ Cycling Cells.1	VEGFA â†’ ITGB1
Cycling Cells.2+ Pericytes	Cycling Cells.1	VEGFA	VEGFA	ITGAV	ITGAV	0.6180836707152496	0.2172682236376504	0.45709832905412273	1.393019697537209	0.9250590132956658	1	1	0.9250590132956658	-4.34333e-13	pvalue	lr.mean	Cycling Cells.2+ Pericytes â†’ Cycling Cells.1	VEGFA â†’ ITGAV
Cycling Cells.2+ Pericytes	Cycling Cells.1	VEGFA	VEGFA	EPHB2	EPHB2	0.16059379217273953	0.2172682236376504	0.45709832905412273	0.24713012508565063	0.3521142270698867	1	1	0.3521142270698867	-4.34333e-13	pvalue	lr.mean	Cycling Cells.2+ Pericytes â†’ Cycling Cells.1	VEGFA â†’ EPHB2
Cycling Cells.2+ Pericytes	Cycling Cells.1	VEGFA	VEGFA	TYRO3	TYRO3	0.18353576248313092	0.2172682236376504	0.45709832905412273	0.2890426616250917	0.37307049533960723	1	1	0.37307049533960723	-4.34333e-13	pvalue	lr.mean	Cycling Cells.2+ Pericytes â†’ Cycling Cells.1	VEGFA â†’ TYRO3
Cycling Cells.2+ Pericytes	Cycling Cells.1	PTN	PTN	PLXNB2	PLXNB2	0.3076923076923077	0.12668082094833688	0.18398308345686054	0.5049153825571632	0.34444923300701186	0.21999999999999997	0.21999999999999997	0.34444923300701186	0.6575773191758197	pvalue	lr.mean	Cycling Cells.2+ Pericytes â†’ Cycling Cells.1	PTN â†’ PLXNB2
Cycling Cells.2+ Pericytes	Cycling Cells.1	PTN	PTN	SDC1	SDC1	0.2807017543859649	0.12668082094833688	0.18398308345686054	0.4059497759650393	0.2949664297109499	0	0	0.2949664297109499	12	pvalue	lr.mean	Cycling Cells.2+ Pericytes â†’ Cycling Cells.1	PTN â†’ SDC1
Cycling Cells.2+ Pericytes	Cycling Cells.1	PTN	PTN	SDC2	SDC2	0.203779	0.12668082094833688	0.18398308345686054	0.3207992478888915	0.252391	0	0	0.252391	12	pvalue	lr.mean	Cycling Cells.2+ Pericytes â†’ Cycling Cells.1	PTN â†’ SDC2
Cycling Cells.2+ Pericytes	Cycling Cells.1	PTN	PTN	PTPRS	PTPRS	0.10256410256410256	0.12668082094833688	0.18398308345686054	0.139562	0.16177262019262978	0	0	0.16177262019262978	12	pvalue	lr.mean	Cycling Cells.2+ Pericytes â†’ Cycling Cells.1	PTN â†’ PTPRS
Cycling Cells.2+ Pericytes	Cycling Cells.1	MDK	MDK	ITGA4_ITGB1	ITGA4	0.19163292847503374	0.8903043170559094	2.6496409768748443	0.4079044608906066	1.5287727188827254	0	0	1.5287727188827254	12	pvalue	lr.mean	Cycling Cells.2+ Pericytes â†’ Cycling Cells.1	MDK â†’ ITGA4
Cycling Cells.2+ Pericytes	Cycling Cells.1	MDK	MDK	SDC1	SDC1	0.2807017543859649	0.8903043170559094	2.6496409768748443	0.4059497759650393	1.527795376419942	0	0	1.527795376419942	12	pvalue	lr.mean	Cycling Cells.2+ Pericytes â†’ Cycling Cells.1	MDK â†’ SDC1
Cycling Cells.2+ Pericytes	Cycling Cells.1	MDK	MDK	SDC2	SDC2	0.203779	0.8903043170559094	2.6496409768748443	0.3207992478888915	1.485220112381868	0	0	1.485220112381868	12	pvalue	lr.mean	Cycling Cells.2+ Pericytes â†’ Cycling Cells.1	MDK â†’ SDC2
Cycling Cells.2+ Pericytes	Cycling Cells.1	MDK	MDK	NOTCH2	NOTCH2	0.19568151147098514	0.8903043170559094	2.6496409768748443	0.294588	1.4721144234776522	0	0	1.4721144234776522	12	pvalue	lr.mean	Cycling Cells.2+ Pericytes â†’ Cycling Cells.1	MDK â†’ NOTCH2
Cycling Cells.2+ Pericytes	Cycling Cells.1	MDK	MDK	LRP1	LRP1	0.1970310391363023	0.8903043170559094	2.6496409768748443	0.31075458127606226	1.4801977790754532	0	0	1.4801977790754532	12	pvalue	lr.mean	Cycling Cells.2+ Pericytes â†’ Cycling Cells.1	MDK â†’ LRP1
Cycling Cells.2+ Pericytes	Cycling Cells.1	FBLN1	FBLN1	ITGB1	ITGB1	0.3292847503373819	0.34394904458598724	0.6117026857806332	0.5178472533651406	0.564775	0	0	0.564775	12	pvalue	lr.mean	Cycling Cells.2+ Pericytes â†’ Cycling Cells.1	FBLN1 â†’ ITGB1
Cycling Cells.2+ Pericytes	Cycling Cells.1	S100A4	S100A4	ERBB2	ERBB2	0.45479082321187586	0.19037508846426043	0.2854627519793697	0.8479743170520633	0.5667185345157165	1	1	0.5667185345157165	-4.34333e-13	pvalue	lr.mean	Cycling Cells.2+ Pericytes â†’ Cycling Cells.1	S100A4 â†’ ERBB2
Cycling Cells.2+ Pericytes	Cycling Cells.1	CALR	CALR	ITGAV	ITGAV	0.6180836707152496	0.5449398443029017	1.0471042705346139	1.393019697537209	1.2200619840359113	0	0	1.2200619840359113	12	pvalue	lr.mean	Cycling Cells.2+ Pericytes â†’ Cycling Cells.1	CALR â†’ ITGAV
Cycling Cells.2+ Pericytes	Cycling Cells.1	CALR	CALR	LRP1	LRP1	0.1970310391363023	0.5449398443029017	1.0471042705346139	0.31075458127606226	0.678929	0	0	0.678929	12	pvalue	lr.mean	Cycling Cells.2+ Pericytes â†’ Cycling Cells.1	CALR â†’ LRP1
Cycling Cells.2+ Pericytes	Cycling Cells.1	WNT5A	WNT5A	FZD6	FZD6	0.10931174089068826	0.3184713375796178	0.5492183872009453	0.17547206576018548	0.3623452264805654	0	0	0.3623452264805654	12	pvalue	lr.mean	Cycling Cells.2+ Pericytes â†’ Cycling Cells.1	WNT5A â†’ FZD6
Cycling Cells.2+ Pericytes	Cycling Cells.1	WNT5A	WNT5A	LRP6	LRP6	0.23076923076923078	0.3184713375796178	0.5492183872009453	0.3783341544300218	0.46377627081548356	0	0	0.46377627081548356	12	pvalue	lr.mean	Cycling Cells.2+ Pericytes â†’ Cycling Cells.1	WNT5A â†’ LRP6
Cycling Cells.2+ Pericytes	Cycling Cells.1	WNT5A	WNT5A	LDLR	LDLR	0.15384615384615385	0.3184713375796178	0.5492183872009453	0.22722729947879153	0.3882228433398684	0	0	0.3882228433398684	12	pvalue	lr.mean	Cycling Cells.2+ Pericytes â†’ Cycling Cells.1	WNT5A â†’ LDLR
Cycling Cells.2+ Pericytes	Cycling Cells.1	WNT5A	WNT5A	RYK	RYK	0.12955465587044535	0.3184713375796178	0.5492183872009453	0.18494257205426998	0.36708047962760765	0	0	0.36708047962760765	12	pvalue	lr.mean	Cycling Cells.2+ Pericytes â†’ Cycling Cells.1	WNT5A â†’ RYK
Cycling Cells.2+ Pericytes	Cycling Cells.1	WNT5A	WNT5A	ROR1	ROR1	0.3292847503373819	0.3184713375796178	0.5492183872009453	0.5427659992132772	0.5459921932071112	0	0	0.5459921932071112	12	pvalue	lr.mean	Cycling Cells.2+ Pericytes â†’ Cycling Cells.1	WNT5A â†’ ROR1
Cycling Cells.2+ Pericytes	Cycling Cells.1	WNT5A	WNT5A	ROR2	ROR2	0.18893387314439947	0.3184713375796178	0.5492183872009453	0.28176775183854397	0.41549306951974463	0	0	0.41549306951974463	12	pvalue	lr.mean	Cycling Cells.2+ Pericytes â†’ Cycling Cells.1	WNT5A â†’ ROR2
Cycling Cells.2+ Pericytes	Cycling Cells.1	WNT5A	WNT5A	FZD2	FZD2	0.11605937921727395	0.3184713375796178	0.5492183872009453	0.16118505933900218	0.35520172326997373	0	0	0.35520172326997373	12	pvalue	lr.mean	Cycling Cells.2+ Pericytes â†’ Cycling Cells.1	WNT5A â†’ FZD2
Cycling Cells.2+ Pericytes	Cycling Cells.1	WNT5A	WNT5A	PTPRK	PTPRK	0.18488529014844804	0.3184713375796178	0.5492183872009453	0.2829595572718723	0.4160889722364088	0	0	0.4160889722364088	12	pvalue	lr.mean	Cycling Cells.2+ Pericytes â†’ Cycling Cells.1	WNT5A â†’ PTPRK
Cycling Cells.2+ Pericytes	Cycling Cells.1	PGF	PGF	NRP1	NRP1	0.2550607287449393	0.10191082802547771	0.15557966491682634	0.39825868173175505	0.2769191733242907	0	0	0.2769191733242907	12	pvalue	lr.mean	Cycling Cells.2+ Pericytes â†’ Cycling Cells.1	PGF â†’ NRP1
Cycling Cells.2+ Pericytes	Cycling Cells.1	PGF	PGF	NRP2	NRP2	0.3049932523616734	0.10191082802547771	0.15557966491682634	0.5572257140394689	0.35640268947814757	0	0	0.35640268947814757	12	pvalue	lr.mean	Cycling Cells.2+ Pericytes â†’ Cycling Cells.1	PGF â†’ NRP2
Cycling Cells.2+ Pericytes	Cycling Cells.1	VEGFB	VEGFB	NRP1	NRP1	0.2550607287449393	0.16348195329087048	0.23179461381541358	0.39825868173175505	0.3150266477735843	0	0	0.3150266477735843	12	pvalue	lr.mean	Cycling Cells.2+ Pericytes â†’ Cycling Cells.1	VEGFB â†’ NRP1
Cycling Cells.2+ Pericytes	Cycling Cells.1	MFGE8	MFGE8	ITGAV	ITGAV	0.6180836707152496	0.11889596602972399	0.19691653890033978	1.393019697537209	0.7949681182187743	0.123	0.123	0.7949681182187743	0.9100948885570712	pvalue	lr.mean	Cycling Cells.2+ Pericytes â†’ Cycling Cells.1	MFGE8 â†’ ITGAV
Cycling Cells.2+ Pericytes	Cycling Cells.1	MFGE8	MFGE8	PDGFRB	PDGFRB	0.28609986504723345	0.11889596602972399	0.19691653890033978	0.5019411809088783	0.34942885990460903	0	0	0.34942885990460903	12	pvalue	lr.mean	Cycling Cells.2+ Pericytes â†’ Cycling Cells.1	MFGE8 â†’ PDGFRB
Cycling Cells.2+ Pericytes	Cycling Cells.1	SEMA3A	SEMA3A	NRP2	NRP2	0.3049932523616734	0.20452937013446568	0.29332540667825224	0.5572257140394689	0.42527556035886055	0	0	0.42527556035886055	12	pvalue	lr.mean	Cycling Cells.2+ Pericytes â†’ Cycling Cells.1	SEMA3A â†’ NRP2
Cycling Cells.2+ Pericytes	Cycling Cells.1	POSTN	POSTN	ITGAV_ITGB5	ITGB5	0.24696356275303644	0.21443736730360935	0.37195532706844897	0.8927943218331433	0.6323748244507962	0	0	0.6323748244507962	12	pvalue	lr.mean	Cycling Cells.2+ Pericytes â†’ Cycling Cells.1	POSTN â†’ ITGB5
Cycling Cells.2+ Pericytes	Cycling Cells.1	ANGPT1	ANGPT1	ITGB1	ITGB1	0.3292847503373819	0.12880396319886767	0.19807780480052734	0.5178472533651406	0.357963	0	0	0.357963	12	pvalue	lr.mean	Cycling Cells.2+ Pericytes â†’ Cycling Cells.1	ANGPT1 â†’ ITGB1
Cycling Cells.2+ Pericytes	Cycling Cells.1	ANGPT1	ANGPT1	ITGA5	ITGA5	0.10796221322537113	0.12880396319886767	0.19807780480052734	0.16917818624211106	0.1836279955213192	0	0	0.1836279955213192	12	pvalue	lr.mean	Cycling Cells.2+ Pericytes â†’ Cycling Cells.1	ANGPT1 â†’ ITGA5
Cycling Cells.2+ Pericytes	Cycling Cells.1	FAM3C	FAM3C	LAMP1	LAMP1	0.2834008097165992	0.10261854210898796	0.12455071916242776	0.4618764263452336	0.2932135727538307	0.049000000000000044	0.049000000000000044	0.2932135727538307	1.3098039199626228	pvalue	lr.mean	Cycling Cells.2+ Pericytes â†’ Cycling Cells.1	FAM3C â†’ LAMP1
Cycling Cells.2+ Pericytes	Cycling Cells.1	FAM3C	FAM3C	LIFR	LIFR	0.10121457489878542	0.10261854210898796	0.12455071916242776	0.17236885137113137	0.14845978526677955	0.33999999999999997	0.33999999999999997	0.14845978526677955	0.4685210829564676	pvalue	lr.mean	Cycling Cells.2+ Pericytes â†’ Cycling Cells.1	FAM3C â†’ LIFR
Cycling Cells.2+ Pericytes	Cycling Cells.1	PSEN1	PSEN1	NCSTN	NCSTN	0.4224021592442645	0.19249823071479122	0.2837261185819399	0.710854	0.4972901442497605	0.004	0.004	0.4972901442497605	2.3979400085634635	pvalue	lr.mean	Cycling Cells.2+ Pericytes â†’ Cycling Cells.1	PSEN1 â†’ NCSTN
Cycling Cells.2+ Pericytes	Cycling Cells.1	ARF1	ARF1	PLD2	PLD2	0.11201079622132254	0.12031139419674451	0.17598354056789847	0.1421607023279364	0.15907212144791744	0.631	0.631	0.15907212144791744	0.19997064075517743	pvalue	lr.mean	Cycling Cells.2+ Pericytes â†’ Cycling Cells.1	ARF1 â†’ PLD2
Cycling Cells.2+ Pericytes	Cycling Cells.1	AFDN	AFDN	EPHB2	EPHB2	0.16059379217273953	0.19179051663128097	0.3138940068103991	0.24713012508565063	0.28051206594802486	0.96	0.96	0.28051206594802486	0.0177288	pvalue	lr.mean	Cycling Cells.2+ Pericytes â†’ Cycling Cells.1	AFDN â†’ EPHB2
Cycling Cells.2+ Pericytes	Cycling Cells.1	GPI	GPI	AMFR	AMFR	0.28205128205128205	0.3786270346779901	0.6303806108441906	0.47761821315203984	0.5539994119981152	0.002	0.002	0.5539994119981152	2.698970004118871	pvalue	lr.mean	Cycling Cells.2+ Pericytes â†’ Cycling Cells.1	GPI â†’ AMFR
Cycling Cells.2+ Pericytes	Cycling Cells.1	FSTL1	FSTL1	DIP2A	DIP2A	0.1484480431848853	0.6072186836518046	1.219312311806601	0.2274947995318175	0.7234035556692092	0.253	0.253	0.7234035556692092	0.5968794788224655	pvalue	lr.mean	Cycling Cells.2+ Pericytes â†’ Cycling Cells.1	FSTL1 â†’ DIP2A
Cycling Cells.2+ Pericytes	Cycling Cells.1	TIMP1	TIMP1	CD63	CD63	0.6261808367071525	0.7310686482661005	1.7163087862630135	1.3219176400895003	1.519113213176257	0.131	0.131	1.519113213176257	0.8827287043409204	pvalue	lr.mean	Cycling Cells.2+ Pericytes â†’ Cycling Cells.1	TIMP1 â†’ CD63
Cycling Cells.2+ Pericytes	Cycling Cells.1	SFRP1	SFRP1	FZD2	FZD2	0.11605937921727395	0.2653927813163482	0.41983864193220277	0.16118505933900218	0.2905118506356025	0	0	0.2905118506356025	12	pvalue	lr.mean	Cycling Cells.2+ Pericytes â†’ Cycling Cells.1	SFRP1 â†’ FZD2
Cycling Cells.2+ Pericytes	Cycling Cells.1	SFRP1	SFRP1	FZD6	FZD6	0.10931174089068826	0.2653927813163482	0.41983864193220277	0.17547206576018548	0.2976553538461941	0.993	0.993	0.2976553538461941	0.00305075	pvalue	lr.mean	Cycling Cells.2+ Pericytes â†’ Cycling Cells.1	SFRP1 â†’ FZD6
Cycling Cells.2+ Pericytes	Cycling Cells.1	TGFB1	TGFB1	ENG	ENG	0.11875843454790823	0.2172682236376504	0.3921212673772584	0.21771931088037075	0.3049202891288146	1	1	0.3049202891288146	-4.34333e-13	pvalue	lr.mean	Cycling Cells.2+ Pericytes â†’ Cycling Cells.1	TGFB1 â†’ ENG
Cycling Cells.2+ Pericytes	Cycling Cells.1	TFPI	TFPI	LRP1	LRP1	0.1970310391363023	0.1224345364472753	0.16489704990149825	0.31075458127606226	0.23782581558878024	0.843	0.843	0.23782581558878024	0.0741724	pvalue	lr.mean	Cycling Cells.2+ Pericytes â†’ Cycling Cells.1	TFPI â†’ LRP1
Cycling Cells.2+ Pericytes	Cycling Cells.1	COL3A1	COL3A1	DDR2	DDR2	0.10796221322537113	0.5711252653927813	1.2690989501892167	0.14299957276189262	0.7060492614755547	0	0	0.7060492614755547	12	pvalue	lr.mean	Cycling Cells.2+ Pericytes â†’ Cycling Cells.1	COL3A1 â†’ DDR2
Cycling Cells.2+ Pericytes	Cycling Cells.1	FGB	FGB	ITGB1	ITGB1	0.3292847503373819	0.10332625619249823	0.24193119688230078	0.5178472533651406	0.3798892251237207	0.027000000000000024	0.027000000000000024	0.3798892251237207	1.5686362358249273	pvalue	lr.mean	Cycling Cells.2+ Pericytes â†’ Cycling Cells.1	FGB â†’ ITGB1
Cycling Cells.2+ Pericytes	Cycling Cells.1	HAS2	HAS2	HMMR	HMMR	0.5168690958164642	0.11535739561217269	0.2099457837591222	0.9826716896682997	0.596309	0	0	0.596309	12	pvalue	lr.mean	Cycling Cells.2+ Pericytes â†’ Cycling Cells.1	HAS2 â†’ HMMR
Cycling Cells.2+ Pericytes	Cycling Cells.1	LPL	LPL	SDC1	SDC1	0.2807017543859649	0.14295824486907288	0.21817541604313803	0.4059497759650393	0.31206259600408864	0	0	0.31206259600408864	12	pvalue	lr.mean	Cycling Cells.2+ Pericytes â†’ Cycling Cells.1	LPL â†’ SDC1
Cycling Cells.2+ Pericytes	Cycling Cells.1	GNAI2	GNAI2	EDNRA	EDNRA	0.15114709851551958	0.26610049539985847	0.4003246416584439	0.27692616191941627	0.3386254017889301	0	0	0.3386254017889301	12	pvalue	lr.mean	Cycling Cells.2+ Pericytes â†’ Cycling Cells.1	GNAI2 â†’ EDNRA
Cycling Cells.2+ Pericytes	Cycling Cells.1	GNAI2	GNAI2	F2R	F2R	0.1970310391363023	0.26610049539985847	0.4003246416584439	0.3075746413358693	0.3539496414971566	0	0	0.3539496414971566	12	pvalue	lr.mean	Cycling Cells.2+ Pericytes â†’ Cycling Cells.1	GNAI2 â†’ F2R
Cycling Cells.2+ Pericytes	Cycling Cells.1	CTHRC1	CTHRC1	FZD6	FZD6	0.10931174089068826	0.13305024769992924	0.2322975069534311	0.17547206576018548	0.2038847863568083	1	1	0.2038847863568083	-4.34333e-13	pvalue	lr.mean	Cycling Cells.2+ Pericytes â†’ Cycling Cells.1	CTHRC1 â†’ FZD6
Cycling Cells.2+ Pericytes	Cycling Cells.1	RTN4	RTN4	TNFRSF19	TNFRSF19	0.1214574898785425	0.3319179051663128	0.5225871681545688	0.1757951842065108	0.34919117618053985	0	0	0.34919117618053985	12	pvalue	lr.mean	Cycling Cells.2+ Pericytes â†’ Cycling Cells.1	RTN4 â†’ TNFRSF19
Cycling Cells.2+ Pericytes	Cycling Cells.1	COL18A1	COL18A1	GPC4	GPC4	0.145749	0.2632696390658174	0.4519830642314157	0.29125992729167416	0.3716214957615449	1	1	0.3716214957615449	-4.34333e-13	pvalue	lr.mean	Cycling Cells.2+ Pericytes â†’ Cycling Cells.1	COL18A1 â†’ GPC4
Cycling Cells.2+ Pericytes	Cycling Cells.1	SERPINE2	SERPINE2	LRP1	LRP1	0.1970310391363023	0.37367303609341823	0.6528977262634571	0.31075458127606226	0.4818261537697597	0.018000000000000016	0.018000000000000016	0.4818261537697597	1.7447274948725662	pvalue	lr.mean	Cycling Cells.2+ Pericytes â†’ Cycling Cells.1	SERPINE2 â†’ LRP1
Cycling Cells.2+ Pericytes	Cycling Cells.1	LPL	LPL	LRP1	LRP1	0.1970310391363023	0.14295824486907288	0.21817541604313803	0.31075458127606226	0.26446499865960016	0.020000000000000018	0.020000000000000018	0.26446499865960016	1.6989700043143037	pvalue	lr.mean	Cycling Cells.2+ Pericytes â†’ Cycling Cells.1	LPL â†’ LRP1
Cycling Cells.2+ Pericytes	Cycling Cells.1	PSEN1	PSEN1	NOTCH2	NOTCH2	0.19568151147098514	0.19249823071479122	0.2837261185819399	0.294588	0.28915699433119996	0	0	0.28915699433119996	12	pvalue	lr.mean	Cycling Cells.2+ Pericytes â†’ Cycling Cells.1	PSEN1 â†’ NOTCH2
Cycling Cells.2+ Pericytes	Cycling Cells.1	PSEN1	PSEN1	NOTCH3	NOTCH3	0.2253711201079622	0.19249823071479122	0.2837261185819399	0.39728745813916017	0.34050678836055004	0.777	0.777	0.34050678836055004	0.1095789811985268	pvalue	lr.mean	Cycling Cells.2+ Pericytes â†’ Cycling Cells.1	PSEN1 â†’ NOTCH3
Cycling Cells.2+ Pericytes	Cycling Cells.1	GPC3	GPC3	CD81	CD81	0.3076923076923077	0.5364472753007785	1.1317738696117565	0.5123492093878179	0.8220615394997872	0	0	0.8220615394997872	12	pvalue	lr.mean	Cycling Cells.2+ Pericytes â†’ Cycling Cells.1	GPC3 â†’ CD81
Cycling Cells.2+ Pericytes	Cycling Cells.1	GPC3	GPC3	IGF1R	IGF1R	0.13360323886639677	0.5364472753007785	1.1317738696117565	0.21845341772032903	0.6751136436660428	0	0	0.6751136436660428	12	pvalue	lr.mean	Cycling Cells.2+ Pericytes â†’ Cycling Cells.1	GPC3 â†’ IGF1R
Cycling Cells.2+ Pericytes	Cycling Cells.1	GNAI2	GNAI2	IGF1R	IGF1R	0.13360323886639677	0.26610049539985847	0.4003246416584439	0.21845341772032903	0.3093890296893865	0	0	0.3093890296893865	12	pvalue	lr.mean	Cycling Cells.2+ Pericytes â†’ Cycling Cells.1	GNAI2 â†’ IGF1R
Cycling Cells.2+ Pericytes	Cycling Cells.1	FGB	FGB	ITGA5	ITGA5	0.10796221322537113	0.10332625619249823	0.24193119688230078	0.16917818624211106	0.2055546915622059	0.727	0.727	0.2055546915622059	0.1384655891403648	pvalue	lr.mean	Cycling Cells.2+ Pericytes â†’ Cycling Cells.1	FGB â†’ ITGA5
Cycling Cells.2+ Pericytes	Cycling Cells.1	COL18A1	COL18A1	ITGA5	ITGA5	0.10796221322537113	0.2632696390658174	0.4519830642314157	0.16917818624211106	0.3105806252367634	1	1	0.3105806252367634	-4.34333e-13	pvalue	lr.mean	Cycling Cells.2+ Pericytes â†’ Cycling Cells.1	COL18A1 â†’ ITGA5
Cycling Cells.2+ Pericytes	Cycling Cells.1	MDK	MDK	SDC4	SDC4	0.23616734143049933	0.8903043170559094	2.6496409768748443	0.37319951126878753	1.5114202440718159	0	0	1.5114202440718159	12	pvalue	lr.mean	Cycling Cells.2+ Pericytes â†’ Cycling Cells.1	MDK â†’ SDC4
Cycling Cells.2+ Pericytes	Cycling Cells.1	BSG	BSG	SLC16A1	SLC16A1	0.24156545209176788	0.5095541401273885	0.9067762516005214	0.40375114657177547	0.6552636990861485	0	0	0.6552636990861485	12	pvalue	lr.mean	Cycling Cells.2+ Pericytes â†’ Cycling Cells.1	BSG â†’ SLC16A1
Cycling Cells.2+ Pericytes	Cycling Cells.1	COL18A1	COL18A1	PTPRS	PTPRS	0.10256410256410256	0.2632696390658174	0.4519830642314157	0.139562	0.29577261057990734	1	1	0.29577261057990734	-4.34333e-13	pvalue	lr.mean	Cycling Cells.2+ Pericytes â†’ Cycling Cells.1	COL18A1 â†’ PTPRS
Cycling Cells.2+ Pericytes	Cycling Cells.1	CTHRC1	CTHRC1	ROR2	ROR2	0.18893387314439947	0.13305024769992924	0.2322975069534311	0.28176775183854397	0.25703262939598753	0.997	0.997	0.25703262939598753	0.00130484	pvalue	lr.mean	Cycling Cells.2+ Pericytes â†’ Cycling Cells.1	CTHRC1 â†’ ROR2
Cycling Cells.2+ Pericytes	Cycling Cells.1	DNAJB11	DNAJB11	PRTG	PRTG	0.4331983805668016	0.4019815994338287	0.6734295271858985	0.821826	0.7476278192690763	0	0	0.7476278192690763	12	pvalue	lr.mean	Cycling Cells.2+ Pericytes â†’ Cycling Cells.1	DNAJB11 â†’ PRTG
Cycling Cells.2+ Pericytes	Cycling Cells.1	PTDSS1	PTDSS1	JMJD6	JMJD6	0.14035087719298245	0.36801132342533616	0.5669537542293555	0.21079467484893388	0.38887421453914467	0	0	0.38887421453914467	12	pvalue	lr.mean	Cycling Cells.2+ Pericytes â†’ Cycling Cells.1	PTDSS1 â†’ JMJD6
Cycling Cells.2+ Pericytes	Cycling Cells.1	RTN4	RTN4	S1PR2	S1PR2	0.24426450742240216	0.3319179051663128	0.5225871681545688	0.38265362581822837	0.4526203969863986	0	0	0.4526203969863986	12	pvalue	lr.mean	Cycling Cells.2+ Pericytes â†’ Cycling Cells.1	RTN4 â†’ S1PR2
Cycling Cells.2+ Pericytes	Cycling Cells.1	TLN1	TLN1	ITGB5	ITGB5	0.24696356275303644	0.267516	0.41310724243046265	0.39256894612907783	0.40283809427977024	0	0	0.40283809427977024	12	pvalue	lr.mean	Cycling Cells.2+ Pericytes â†’ Cycling Cells.1	TLN1 â†’ ITGB5
Cycling Cells.2+ Pericytes	Cycling Cells.1	VCL	VCL	ITGB5	ITGB5	0.24696356275303644	0.46142958244869076	0.8270141370842651	0.39256894612907783	0.6097915416066715	0	0	0.6097915416066715	12	pvalue	lr.mean	Cycling Cells.2+ Pericytes â†’ Cycling Cells.1	VCL â†’ ITGB5
Cycling Cells.2+ Pericytes	Cycling Cells.1	MMP2	MMP2	FGFR1	FGFR1	0.2213225371120108	0.4154281670205237	0.7581110492873109	0.360107	0.5591090864416979	0	0	0.5591090864416979	12	pvalue	lr.mean	Cycling Cells.2+ Pericytes â†’ Cycling Cells.1	MMP2 â†’ FGFR1
Cycling Cells.2+ Pericytes	Cycling Cells.1	TGFB1	TGFB1	SMAD3	SMAD3	0.2739541160593792	0.2172682236376504	0.3921212673772584	0.42710674833222545	0.4096140078547419	1	1	0.4096140078547419	-4.34333e-13	pvalue	lr.mean	Cycling Cells.2+ Pericytes â†’ Cycling Cells.1	TGFB1 â†’ SMAD3
Cycling Cells.2+ Pericytes	Cycling Cells.1	TFPI	TFPI	SDC4	SDC4	0.23616734143049933	0.1224345364472753	0.16489704990149825	0.37319951126878753	0.2690482805851429	1	1	0.2690482805851429	-4.34333e-13	pvalue	lr.mean	Cycling Cells.2+ Pericytes â†’ Cycling Cells.1	TFPI â†’ SDC4
Cycling Cells.2+ Pericytes	Cycling Cells.1	TFPI	TFPI	F3	F3	0.11740890688259109	0.1224345364472753	0.16489704990149825	0.1883000838512542	0.17659856687637623	0.98	0.98	0.17659856687637623	0.00877392	pvalue	lr.mean	Cycling Cells.2+ Pericytes â†’ Cycling Cells.1	TFPI â†’ F3
Cycling Cells.2+ Pericytes	Cycling Cells.1	LMAN1	LMAN1	MCFD2	MCFD2	0.300945	0.3213021939136589	0.5218297584163077	0.45728994336245193	0.4895598508893798	0.789	0.789	0.4895598508893798	0.10292299679002925	pvalue	lr.mean	Cycling Cells.2+ Pericytes â†’ Cycling Cells.1	LMAN1 â†’ MCFD2
Cycling Cells.2+ Pericytes	Cycling Cells.1	ADAM10	ADAM10	TSPAN14	TSPAN14	0.15114709851551958	0.3036093418259023	0.4749654115179692	0.23525295094229917	0.3551091812301342	0.96	0.96	0.3551091812301342	0.0177288	pvalue	lr.mean	Cycling Cells.2+ Pericytes â†’ Cycling Cells.1	ADAM10 â†’ TSPAN14
Cycling Cells.2+ Pericytes	Cycling Cells.1	WNT5A	WNT5A	VANGL2	VANGL2	0.13090418353576247	0.3184713375796178	0.5492183872009453	0.18582788737336436	0.3675231372871548	0	0	0.3675231372871548	12	pvalue	lr.mean	Cycling Cells.2+ Pericytes â†’ Cycling Cells.1	WNT5A â†’ VANGL2
Cycling Cells.2+ Pericytes	Cycling Cells.1	TNC	TNC	SDC4	SDC4	0.23616734143049933	0.35314932767162066	0.6353388681841653	0.37319951126878753	0.5042691897264764	0.964	0.964	0.5042691897264764	0.015922966096718737	pvalue	lr.mean	Cycling Cells.2+ Pericytes â†’ Cycling Cells.1	TNC â†’ SDC4
Cycling Cells.2+ Pericytes	Cycling Cells.1	ARF6	ARF6	SMAP1	SMAP1	0.24561403508771928	0.19037508846426043	0.27571878565869845	0.37896598211123755	0.327342	0.001	0.001	0.327342	2.999999999565705	pvalue	lr.mean	Cycling Cells.2+ Pericytes â†’ Cycling Cells.1	ARF6 â†’ SMAP1
Cycling Cells.2+ Pericytes	Cycling Cells.1	ACTR2	ACTR2	LDLR	LDLR	0.15384615384615385	0.3623496107572541	0.5690509541823747	0.22722729947879153	0.3981391268305831	0	0	0.3981391268305831	12	pvalue	lr.mean	Cycling Cells.2+ Pericytes â†’ Cycling Cells.1	ACTR2 â†’ LDLR
Cycling Cells.2+ Pericytes	Cycling Cells.1	HSPA8	HSPA8	LDLR	LDLR	0.15384615384615385	0.8895966029723992	2.91121	0.22722729947879153	1.5692201398157157	0	0	1.5692201398157157	12	pvalue	lr.mean	Cycling Cells.2+ Pericytes â†’ Cycling Cells.1	HSPA8 â†’ LDLR
Cycling Cells.2+ Pericytes	Cycling Cells.1	GPC3	GPC3	LRP1	LRP1	0.1970310391363023	0.5364472753007785	1.1317738696117565	0.31075458127606226	0.7212642254439094	0.025000000000000022	0.025000000000000022	0.7212642254439094	1.6020599913105902	pvalue	lr.mean	Cycling Cells.2+ Pericytes â†’ Cycling Cells.1	GPC3 â†’ LRP1
Cycling Cells.2+ Pericytes	Cycling Cells.1	HSP90B1	HSP90B1	LRP1	LRP1	0.1970310391363023	0.5088464260438783	0.953995	0.31075458127606226	0.6323748441065016	0.30400000000000005	0.30400000000000005	0.6323748441065016	0.5171264163898176	pvalue	lr.mean	Cycling Cells.2+ Pericytes â†’ Cycling Cells.1	HSP90B1 â†’ LRP1
Cycling Cells.2+ Pericytes	Cycling Cells.1	HSP90B1	HSP90B1	ERBB2	ERBB2	0.45479082321187586	0.5088464260438783	0.953995	0.8479743170520633	0.9009847119945021	0	0	0.9009847119945021	12	pvalue	lr.mean	Cycling Cells.2+ Pericytes â†’ Cycling Cells.1	HSP90B1 â†’ ERBB2
Cycling Cells.2+ Pericytes	Cycling Cells.1	HSP90AA1	HSP90AA1	ERBB2	ERBB2	0.45479082321187586	0.6871903750884643	1.6217235014048987	0.8479743170520633	1.234848909228481	0	0	1.234848909228481	12	pvalue	lr.mean	Cycling Cells.2+ Pericytes â†’ Cycling Cells.1	HSP90AA1 â†’ ERBB2
Cycling Cells.2+ Pericytes	Cycling Cells.1	COL18A1	COL18A1	ITGB5	ITGB5	0.24696356275303644	0.2632696390658174	0.4519830642314157	0.39256894612907783	0.42227600518024677	1	1	0.42227600518024677	-4.34333e-13	pvalue	lr.mean	Cycling Cells.2+ Pericytes â†’ Cycling Cells.1	COL18A1 â†’ ITGB5
Cycling Cells.2+ Pericytes	Cycling Cells.1	PDAP1	PDAP1	PDGFRB	PDGFRB	0.28609986504723345	0.22859164897381457	0.35939376144166857	0.5019411809088783	0.43066747117527343	0	0	0.43066747117527343	12	pvalue	lr.mean	Cycling Cells.2+ Pericytes â†’ Cycling Cells.1	PDAP1 â†’ PDGFRB
Cycling Cells.2+ Pericytes	Cycling Cells.1	NAMPT	NAMPT	ITGA5_ITGB1	ITGA5	0.10796221322537113	0.26822363765038926	0.41581728680244856	0.34351271980362585	0.3796650033030372	0	0	0.3796650033030372	12	pvalue	lr.mean	Cycling Cells.2+ Pericytes â†’ Cycling Cells.1	NAMPT â†’ ITGA5
Cycling Cells.2+ Pericytes	Cycling Cells.1	MDK	MDK	NCL	NCL	0.7543859649122807	0.8903043170559094	2.6496409768748443	1.7652450413691927	2.2074430091220183	0	0	2.2074430091220183	12	pvalue	lr.mean	Cycling Cells.2+ Pericytes â†’ Cycling Cells.1	MDK â†’ NCL
Cycling Cells.2+ Pericytes	Cycling Cells.1	PTN	PTN	SDC4	SDC4	0.23616734143049933	0.12668082094833688	0.18398308345686054	0.37319951126878753	0.27859129736282406	1	1	0.27859129736282406	-4.34333e-13	pvalue	lr.mean	Cycling Cells.2+ Pericytes â†’ Cycling Cells.1	PTN â†’ SDC4
Cycling Cells.2+ Pericytes	Cycling Cells.1	PTN	PTN	NCL	NCL	0.7543859649122807	0.12668082094833688	0.18398308345686054	1.7652450413691927	0.9746140624130266	0	0	0.9746140624130266	12	pvalue	lr.mean	Cycling Cells.2+ Pericytes â†’ Cycling Cells.1	PTN â†’ NCL
Cycling Cells.2+ Pericytes	Cycling Cells.1	S100A4	S100A4	ERBB3	ERBB3	0.11470985155195682	0.19037508846426043	0.2854627519793697	0.21338461679791987	0.2494236843886448	1	1	0.2494236843886448	-4.34333e-13	pvalue	lr.mean	Cycling Cells.2+ Pericytes â†’ Cycling Cells.1	S100A4 â†’ ERBB3
Cycling Cells.2+ Pericytes	Cycling Cells.1	HAPLN1	HAPLN1	ADGRA2	ADGRA2	0.2874493927125506	0.19532908704883228	0.32594410450215644	0.4983560574025582	0.4121500809523573	0	0	0.4121500809523573	12	pvalue	lr.mean	Cycling Cells.2+ Pericytes â†’ Cycling Cells.1	HAPLN1 â†’ ADGRA2
Cycling Cells.2+ Pericytes	Cycling Cells.1	SPARC	SPARC	FGFR1	FGFR1	0.2213225371120108	0.42250530785562634	0.7041189764643132	0.360107	0.5321130500301992	0.077	0.077	0.5321130500301992	1.1135092748218782	pvalue	lr.mean	Cycling Cells.2+ Pericytes â†’ Cycling Cells.1	SPARC â†’ FGFR1
Cycling Cells.2+ Pericytes	Cycling Cells.1	SPARC	SPARC	ENG	ENG	0.11875843454790823	0.42250530785562634	0.7041189764643132	0.21771931088037075	0.460919	0.654	0.654	0.460919	0.18442225167506868	pvalue	lr.mean	Cycling Cells.2+ Pericytes â†’ Cycling Cells.1	SPARC â†’ ENG
Cycling Cells.2+ Pericytes	Cycling Cells.1	HAPLN1	HAPLN1	PRTG	PRTG	0.4331983805668016	0.19532908704883228	0.32594410450215644	0.821826	0.5738851079272053	0	0	0.5738851079272053	12	pvalue	lr.mean	Cycling Cells.2+ Pericytes â†’ Cycling Cells.1	HAPLN1 â†’ PRTG
Cycling Cells.2+ Pericytes	Cycling Cells.1	KITLG	KITLG	LRRN3	LRRN3	0.11336032388663968	0.1578202406227884	0.23585554913635812	0.17399023938868494	0.20492289426252153	0	0	0.20492289426252153	12	pvalue	lr.mean	Cycling Cells.2+ Pericytes â†’ Cycling Cells.1	KITLG â†’ LRRN3
Cycling Cells.2+ Pericytes	Cycling Cells.1	ETV5	ETV5	ERBB2	ERBB2	0.45479082321187586	0.31493276716206653	0.4709227787520443	0.8479743170520633	0.6594485479020538	0	0	0.6594485479020538	12	pvalue	lr.mean	Cycling Cells.2+ Pericytes â†’ Cycling Cells.1	ETV5 â†’ ERBB2
Cycling Cells.2+ Pericytes	Cycling Cells.1	GPC3	GPC3	UNC5C	UNC5C	0.16734143049932523	0.5364472753007785	1.1317738696117565	0.24126437900622377	0.6865191243089901	0	0	0.6865191243089901	12	pvalue	lr.mean	Cycling Cells.2+ Pericytes â†’ Cycling Cells.1	GPC3 â†’ UNC5C
Cycling Cells.2+ Pericytes	Cycling Cells.1	MFGE8	MFGE8	ITGB5	ITGB5	0.24696356275303644	0.11889596602972399	0.19691653890033978	0.39256894612907783	0.2947427425147088	0.010000000000000009	0.010000000000000009	0.2947427425147088	2	pvalue	lr.mean	Cycling Cells.2+ Pericytes â†’ Cycling Cells.1	MFGE8 â†’ ITGB5
Cycling Cells.2+ Pericytes	Cycling Cells.1	GDF11	GDF11	ACTR2	ACTR2	0.3913630229419703	0.10261854210898796	0.1411277320368673	0.6458976700915576	0.39351270106421243	0	0	0.39351270106421243	12	pvalue	lr.mean	Cycling Cells.2+ Pericytes â†’ Cycling Cells.1	GDF11 â†’ ACTR2
Cycling Cells.2+ Pericytes	Luminal Sec	CDH1	CDH1	PTPRF	PTPRF	0.23116089613034624	0.1075725406935598	0.18451507886446572	0.6558393488091538	0.4201772138368098	1	1	0.4201772138368098	-4.34333e-13	pvalue	lr.mean	Cycling Cells.2+ Pericytes â†’ Luminal Sec	CDH1 â†’ PTPRF
Cycling Cells.2+ Pericytes	Luminal Sec	ADAM9	ADAM9	ITGAV	ITGAV	0.23523421588594703	0.1740976645435244	0.23847337984242975	0.6720429619810646	0.4552581709117472	1	1	0.4552581709117472	-4.34333e-13	pvalue	lr.mean	Cycling Cells.2+ Pericytes â†’ Luminal Sec	ADAM9 â†’ ITGAV
Cycling Cells.2+ Pericytes	Luminal Sec	ADAM15	ADAM15	ITGAV	ITGAV	0.23523421588594703	0.16277423920736023	0.2334251403652941	0.6720429619810646	0.45273405117317933	1	1	0.45273405117317933	-4.34333e-13	pvalue	lr.mean	Cycling Cells.2+ Pericytes â†’ Luminal Sec	ADAM15 â†’ ITGAV
Cycling Cells.2+ Pericytes	Luminal Sec	NECTIN3	NECTIN3	NECTIN2	NECTIN2	0.11761710794297352	0.12455767869780608	0.1799934672154834	0.31687408497700337	0.2484337760962434	1	1	0.2484337760962434	-4.34333e-13	pvalue	lr.mean	Cycling Cells.2+ Pericytes â†’ Luminal Sec	NECTIN3 â†’ NECTIN2
Cycling Cells.2+ Pericytes	Luminal Sec	NID1	NID1	ITGAV	ITGAV	0.23523421588594703	0.3029016277423921	0.47228359347100496	0.6720429619810646	0.5721632777260348	1	1	0.5721632777260348	-4.34333e-13	pvalue	lr.mean	Cycling Cells.2+ Pericytes â†’ Luminal Sec	NID1 â†’ ITGAV
Cycling Cells.2+ Pericytes	Luminal Sec	NID1	NID1	PTPRF	PTPRF	0.23116089613034624	0.3029016277423921	0.47228359347100496	0.6558393488091538	0.5640614711400794	1	1	0.5640614711400794	-4.34333e-13	pvalue	lr.mean	Cycling Cells.2+ Pericytes â†’ Luminal Sec	NID1 â†’ PTPRF
Cycling Cells.2+ Pericytes	Luminal Sec	VEGFA	VEGFA	NRP2	NRP2	0.1094704684317719	0.2172682236376504	0.45709832905412273	0.2865871036391741	0.37184271634664845	1	1	0.37184271634664845	-4.34333e-13	pvalue	lr.mean	Cycling Cells.2+ Pericytes â†’ Luminal Sec	VEGFA â†’ NRP2
Cycling Cells.2+ Pericytes	Luminal Sec	VEGFA	VEGFA	ITGAV	ITGAV	0.23523421588594703	0.2172682236376504	0.45709832905412273	0.6720429619810646	0.5645706455175936	1	1	0.5645706455175936	-4.34333e-13	pvalue	lr.mean	Cycling Cells.2+ Pericytes â†’ Luminal Sec	VEGFA â†’ ITGAV
Cycling Cells.2+ Pericytes	Luminal Sec	PTN	PTN	PLXNB2	PLXNB2	0.12983706720977597	0.12668082094833688	0.18398308345686054	0.33407759021337957	0.25903033683512006	1	1	0.25903033683512006	-4.34333e-13	pvalue	lr.mean	Cycling Cells.2+ Pericytes â†’ Luminal Sec	PTN â†’ PLXNB2
Cycling Cells.2+ Pericytes	Luminal Sec	S100A4	S100A4	ERBB2	ERBB2	0.1710794297352342	0.19037508846426043	0.2854627519793697	0.46744994923198535	0.3764563506056775	1	1	0.3764563506056775	-4.34333e-13	pvalue	lr.mean	Cycling Cells.2+ Pericytes â†’ Luminal Sec	S100A4 â†’ ERBB2
Cycling Cells.2+ Pericytes	Luminal Sec	CALR	CALR	ITGAV	ITGAV	0.23523421588594703	0.5449398443029017	1.0471042705346139	0.6720429619810646	0.8595736162578392	1	1	0.8595736162578392	-4.34333e-13	pvalue	lr.mean	Cycling Cells.2+ Pericytes â†’ Luminal Sec	CALR â†’ ITGAV
Cycling Cells.2+ Pericytes	Luminal Sec	PGF	PGF	NRP2	NRP2	0.1094704684317719	0.10191082802547771	0.15557966491682634	0.2865871036391741	0.22108338427800023	1	1	0.22108338427800023	-4.34333e-13	pvalue	lr.mean	Cycling Cells.2+ Pericytes â†’ Luminal Sec	PGF â†’ NRP2
Cycling Cells.2+ Pericytes	Luminal Sec	MFGE8	MFGE8	ITGAV	ITGAV	0.23523421588594703	0.11889596602972399	0.19691653890033978	0.6720429619810646	0.4344797504407022	1	1	0.4344797504407022	-4.34333e-13	pvalue	lr.mean	Cycling Cells.2+ Pericytes â†’ Luminal Sec	MFGE8 â†’ ITGAV
Cycling Cells.2+ Pericytes	Luminal Sec	SEMA3A	SEMA3A	NRP2	NRP2	0.1094704684317719	0.20452937013446568	0.29332540667825224	0.2865871036391741	0.28995625515871315	0.98	0.98	0.28995625515871315	0.00877392	pvalue	lr.mean	Cycling Cells.2+ Pericytes â†’ Luminal Sec	SEMA3A â†’ NRP2
Cycling Cells.2+ Pericytes	Luminal Sec	TIMP1	TIMP1	CD63	CD63	0.23116089613034624	0.7310686482661005	1.7163087862630135	0.6261836751181389	1.1712462306905762	1	1	1.1712462306905762	-4.34333e-13	pvalue	lr.mean	Cycling Cells.2+ Pericytes â†’ Luminal Sec	TIMP1 â†’ CD63
Cycling Cells.2+ Pericytes	Luminal Sec	MDK	MDK	SDC4	SDC4	0.10896130346232179	0.8903043170559094	2.6496409768748443	0.2855304980211817	1.467585737448013	0	0	1.467585737448013	12	pvalue	lr.mean	Cycling Cells.2+ Pericytes â†’ Luminal Sec	MDK â†’ SDC4
Cycling Cells.2+ Pericytes	Luminal Sec	DNAJB11	DNAJB11	PRTG	PRTG	0.164969	0.4019815994338287	0.6734295271858985	0.46193165853108026	0.5676805928584894	1	1	0.5676805928584894	-4.34333e-13	pvalue	lr.mean	Cycling Cells.2+ Pericytes â†’ Luminal Sec	DNAJB11 â†’ PRTG
Cycling Cells.2+ Pericytes	Luminal Sec	TFPI	TFPI	SDC4	SDC4	0.10896130346232179	0.1224345364472753	0.16489704990149825	0.2855304980211817	0.22521377396133996	1	1	0.22521377396133996	-4.34333e-13	pvalue	lr.mean	Cycling Cells.2+ Pericytes â†’ Luminal Sec	TFPI â†’ SDC4
Cycling Cells.2+ Pericytes	Luminal Sec	TNC	TNC	SDC4	SDC4	0.10896130346232179	0.35314932767162066	0.6353388681841653	0.2855304980211817	0.4604346831026735	1	1	0.4604346831026735	-4.34333e-13	pvalue	lr.mean	Cycling Cells.2+ Pericytes â†’ Luminal Sec	TNC â†’ SDC4
Cycling Cells.2+ Pericytes	Luminal Sec	HSP90B1	HSP90B1	ERBB2	ERBB2	0.1710794297352342	0.5088464260438783	0.953995	0.46744994923198535	0.7107225280844631	1	1	0.7107225280844631	-4.34333e-13	pvalue	lr.mean	Cycling Cells.2+ Pericytes â†’ Luminal Sec	HSP90B1 â†’ ERBB2
Cycling Cells.2+ Pericytes	Luminal Sec	HSP90AA1	HSP90AA1	ERBB2	ERBB2	0.1710794297352342	0.6871903750884643	1.6217235014048987	0.46744994923198535	1.044586725318442	0	0	1.044586725318442	12	pvalue	lr.mean	Cycling Cells.2+ Pericytes â†’ Luminal Sec	HSP90AA1 â†’ ERBB2
Cycling Cells.2+ Pericytes	Luminal Sec	MDK	MDK	NCL	NCL	0.25661914460285135	0.8903043170559094	2.6496409768748443	0.6736870167977037	1.661663996836274	0	0	1.661663996836274	12	pvalue	lr.mean	Cycling Cells.2+ Pericytes â†’ Luminal Sec	MDK â†’ NCL
Cycling Cells.2+ Pericytes	Luminal Sec	PTN	PTN	SDC4	SDC4	0.10896130346232179	0.12668082094833688	0.18398308345686054	0.2855304980211817	0.23475679073902112	1	1	0.23475679073902112	-4.34333e-13	pvalue	lr.mean	Cycling Cells.2+ Pericytes â†’ Luminal Sec	PTN â†’ SDC4
Cycling Cells.2+ Pericytes	Luminal Sec	PTN	PTN	NCL	NCL	0.25661914460285135	0.12668082094833688	0.18398308345686054	0.6736870167977037	0.4288350501272821	1	1	0.4288350501272821	-4.34333e-13	pvalue	lr.mean	Cycling Cells.2+ Pericytes â†’ Luminal Sec	PTN â†’ NCL
Cycling Cells.2+ Pericytes	Luminal Sec	HAPLN1	HAPLN1	PRTG	PRTG	0.164969	0.19532908704883228	0.32594410450215644	0.46193165853108026	0.39393788151661835	1	1	0.39393788151661835	-4.34333e-13	pvalue	lr.mean	Cycling Cells.2+ Pericytes â†’ Luminal Sec	HAPLN1 â†’ PRTG
Cycling Cells.2+ Pericytes	Luminal Sec	ETV5	ETV5	ERBB2	ERBB2	0.1710794297352342	0.31493276716206653	0.4709227787520443	0.46744994923198535	0.46918636399201485	0.988	0.988	0.46918636399201485	0.00524306	pvalue	lr.mean	Cycling Cells.2+ Pericytes â†’ Luminal Sec	ETV5 â†’ ERBB2
Cycling Cells.2+ Pericytes	Luminal HR-Major	APP	APP	TNFRSF21	TNFRSF21	0.30209568999604586	0.7055909412597311	1.5109069413665597	0.7103387033550649	1.1106228223608123	1	1	1.1106228223608123	-4.34333e-13	pvalue	lr.mean	Cycling Cells.2+ Pericytes â†’ Luminal HR-Major	APP â†’ TNFRSF21
Cycling Cells.2+ Pericytes	Luminal HR-Major	APP	APP	LRP6	LRP6	0.1435349940688019	0.7055909412597311	1.5109069413665597	0.29058889869354126	0.9007479200300504	1	1	0.9007479200300504	-4.34333e-13	pvalue	lr.mean	Cycling Cells.2+ Pericytes â†’ Luminal HR-Major	APP â†’ LRP6
Cycling Cells.2+ Pericytes	Luminal HR-Major	APP	APP	APLP2	APLP2	0.26453143534994067	0.7055909412597311	1.5109069413665597	0.579229	1.0450677647758884	1	1	1.0450677647758884	-4.34333e-13	pvalue	lr.mean	Cycling Cells.2+ Pericytes â†’ Luminal HR-Major	APP â†’ APLP2
Cycling Cells.2+ Pericytes	Luminal HR-Major	APP	APP	LRP1	LRP1	0.2158956109134045	0.7055909412597311	1.5109069413665597	0.4906071395492143	1.000757040457887	1	1	1.000757040457887	-4.34333e-13	pvalue	lr.mean	Cycling Cells.2+ Pericytes â†’ Luminal HR-Major	APP â†’ LRP1
Cycling Cells.2+ Pericytes	Luminal HR-Major	APP	APP	LRP10	LRP10	0.10913404507710557	0.7055909412597311	1.5109069413665597	0.22987553032510902	0.8703912358458343	1	1	0.8703912358458343	-4.34333e-13	pvalue	lr.mean	Cycling Cells.2+ Pericytes â†’ Luminal HR-Major	APP â†’ LRP10
Cycling Cells.2+ Pericytes	Luminal HR-Major	APP	APP	NCSTN	NCSTN	0.3167259786476868	0.7055909412597311	1.5109069413665597	0.6986244903175541	1.104765715842057	1	1	1.104765715842057	-4.34333e-13	pvalue	lr.mean	Cycling Cells.2+ Pericytes â†’ Luminal HR-Major	APP â†’ NCSTN
Cycling Cells.2+ Pericytes	Luminal HR-Major	CDH1	CDH1	PTPRF	PTPRF	0.5796757611704231	0.1075725406935598	0.18451507886446572	1.4395620678810186	0.8120385733727422	1	1	0.8120385733727422	-4.34333e-13	pvalue	lr.mean	Cycling Cells.2+ Pericytes â†’ Luminal HR-Major	CDH1 â†’ PTPRF
Cycling Cells.2+ Pericytes	Luminal HR-Major	CDH1	CDH1	CDH2	CDH2	0.2593910636615263	0.1075725406935598	0.18451507886446572	0.5748910081470906	0.37970304350577816	0.992	0.992	0.37970304350577816	0.00348833	pvalue	lr.mean	Cycling Cells.2+ Pericytes â†’ Luminal HR-Major	CDH1 â†’ CDH2
Cycling Cells.2+ Pericytes	Luminal HR-Major	CDH1	CDH1	ERBB3	ERBB3	0.2388295769078687	0.1075725406935598	0.18451507886446572	0.49308928002382746	0.3388021794441466	1	1	0.3388021794441466	-4.34333e-13	pvalue	lr.mean	Cycling Cells.2+ Pericytes â†’ Luminal HR-Major	CDH1 â†’ ERBB3
Cycling Cells.2+ Pericytes	Luminal HR-Major	CD99	CD99	CD81	CD81	0.1818900751285093	0.6737438075017693	1.4173754663385498	0.3821884679380391	0.8997819671382945	0.998	0.998	0.8997819671382945	8.694587121937362e-4	pvalue	lr.mean	Cycling Cells.2+ Pericytes â†’ Luminal HR-Major	CD99 â†’ CD81
Cycling Cells.2+ Pericytes	Luminal HR-Major	KITLG	KITLG	EPOR	EPOR	0.11822854883353104	0.1578202406227884	0.23585554913635812	0.2522396599668483	0.24404760455160318	0	0	0.24404760455160318	12	pvalue	lr.mean	Cycling Cells.2+ Pericytes â†’ Luminal HR-Major	KITLG â†’ EPOR
Cycling Cells.2+ Pericytes	Luminal HR-Major	SDC2	SDC2	PTPRJ	PTPRJ	0.1111111111111111	0.25902335456475584	0.4227897231472343	0.24142343672840622	0.3321065799378202	0	0	0.3321065799378202	12	pvalue	lr.mean	Cycling Cells.2+ Pericytes â†’ Luminal HR-Major	SDC2 â†’ PTPRJ
Cycling Cells.2+ Pericytes	Luminal HR-Major	EFNA4	EFNA4	EPHA1	EPHA1	0.16844602609727166	0.1394196744515216	0.21788125177270148	0.35938683139638355	0.28863404158454253	0	0	0.28863404158454253	12	pvalue	lr.mean	Cycling Cells.2+ Pericytes â†’ Luminal HR-Major	EFNA4 â†’ EPHA1
Cycling Cells.2+ Pericytes	Luminal HR-Major	EFNA4	EFNA4	EPHA6	EPHA6	0.1332542506919731	0.1394196744515216	0.21788125177270148	0.3036533926710225	0.260767	0	0	0.260767	12	pvalue	lr.mean	Cycling Cells.2+ Pericytes â†’ Luminal HR-Major	EFNA4 â†’ EPHA6
Cycling Cells.2+ Pericytes	Luminal HR-Major	EFNA5	EFNA5	EPHA1	EPHA1	0.16844602609727166	0.12880396319886767	0.1870188777240958	0.35938683139638355	0.2732028545602397	0	0	0.2732028545602397	12	pvalue	lr.mean	Cycling Cells.2+ Pericytes â†’ Luminal HR-Major	EFNA5 â†’ EPHA1
Cycling Cells.2+ Pericytes	Luminal HR-Major	EFNA5	EFNA5	EPHA6	EPHA6	0.1332542506919731	0.12880396319886767	0.1870188777240958	0.3036533926710225	0.24533613519755915	0	0	0.24533613519755915	12	pvalue	lr.mean	Cycling Cells.2+ Pericytes â†’ Luminal HR-Major	EFNA5 â†’ EPHA6
Cycling Cells.2+ Pericytes	Luminal HR-Major	ADAM17	ADAM17	ITGB1	ITGB1	0.12969553183076316	0.1726822363765039	0.26854954773617196	0.2637033450230449	0.2661264463796084	1	1	0.2661264463796084	-4.34333e-13	pvalue	lr.mean	Cycling Cells.2+ Pericytes â†’ Luminal HR-Major	ADAM17 â†’ ITGB1
Cycling Cells.2+ Pericytes	Luminal HR-Major	DLK1	DLK1	NOTCH3	NOTCH3	0.1708185053380783	0.16065109695682944	0.3709674559012373	0.358971	0.36496931400547766	1	1	0.36496931400547766	-4.34333e-13	pvalue	lr.mean	Cycling Cells.2+ Pericytes â†’ Luminal HR-Major	DLK1 â†’ NOTCH3
Cycling Cells.2+ Pericytes	Luminal HR-Major	ADAM9	ADAM9	ITGB1	ITGB1	0.12969553183076316	0.1740976645435244	0.23847337984242975	0.2637033450230449	0.2510883624327373	1	1	0.2510883624327373	-4.34333e-13	pvalue	lr.mean	Cycling Cells.2+ Pericytes â†’ Luminal HR-Major	ADAM9 â†’ ITGB1
Cycling Cells.2+ Pericytes	Luminal HR-Major	ADAM9	ADAM9	ITGAV	ITGAV	0.44365361803084225	0.1740976645435244	0.23847337984242975	1.1086452977870604	0.6735593388147451	1	1	0.6735593388147451	-4.34333e-13	pvalue	lr.mean	Cycling Cells.2+ Pericytes â†’ Luminal HR-Major	ADAM9 â†’ ITGAV
Cycling Cells.2+ Pericytes	Luminal HR-Major	ADAM9	ADAM9	ITGB5	ITGB5	0.12060102807433769	0.1740976645435244	0.23847337984242975	0.243262	0.24086759350834286	0.488	0.488	0.24086759350834286	0.3115801779963995	pvalue	lr.mean	Cycling Cells.2+ Pericytes â†’ Luminal HR-Major	ADAM9 â†’ ITGB5
Cycling Cells.2+ Pericytes	Luminal HR-Major	ADAM9	ADAM9	ITGA3	ITGA3	0.10715697904310004	0.1740976645435244	0.23847337984242975	0.24038175746261156	0.23942756865252066	0	0	0.23942756865252066	12	pvalue	lr.mean	Cycling Cells.2+ Pericytes â†’ Luminal HR-Major	ADAM9 â†’ ITGA3
Cycling Cells.2+ Pericytes	Luminal HR-Major	ADAM15	ADAM15	ITGB1	ITGB1	0.12969553183076316	0.16277423920736023	0.2334251403652941	0.2637033450230449	0.2485642426941695	0.849	0.849	0.2485642426941695	0.0710923	pvalue	lr.mean	Cycling Cells.2+ Pericytes â†’ Luminal HR-Major	ADAM15 â†’ ITGB1
Cycling Cells.2+ Pericytes	Luminal HR-Major	ADAM15	ADAM15	ITGAV	ITGAV	0.44365361803084225	0.16277423920736023	0.2334251403652941	1.1086452977870604	0.6710352190761772	1	1	0.6710352190761772	-4.34333e-13	pvalue	lr.mean	Cycling Cells.2+ Pericytes â†’ Luminal HR-Major	ADAM15 â†’ ITGAV
Cycling Cells.2+ Pericytes	Luminal HR-Major	JAM3	JAM3	ITGB1	ITGB1	0.12969553183076316	0.23283793347487616	0.3446220827678434	0.2637033450230449	0.30416271389544414	0	0	0.30416271389544414	12	pvalue	lr.mean	Cycling Cells.2+ Pericytes â†’ Luminal HR-Major	JAM3 â†’ ITGB1
Cycling Cells.2+ Pericytes	Luminal HR-Major	NECTIN3	NECTIN3	PVR	PVR	0.5061289047054172	0.12455767869780608	0.1799934672154834	1.316954755961665	0.7484741115885742	0	0	0.7484741115885742	12	pvalue	lr.mean	Cycling Cells.2+ Pericytes â†’ Luminal HR-Major	NECTIN3 â†’ PVR
Cycling Cells.2+ Pericytes	Luminal HR-Major	NECTIN3	NECTIN3	NECTIN2	NECTIN2	0.30604982206405695	0.12455767869780608	0.1799934672154834	0.6597064497890919	0.4198499585022876	0	0	0.4198499585022876	12	pvalue	lr.mean	Cycling Cells.2+ Pericytes â†’ Luminal HR-Major	NECTIN3 â†’ NECTIN2
Cycling Cells.2+ Pericytes	Luminal HR-Major	AGRN	AGRN	ITGB1	ITGB1	0.12969553183076316	0.36942675159235666	0.7030853609380965	0.2637033450230449	0.48339435298057065	1	1	0.48339435298057065	-4.34333e-13	pvalue	lr.mean	Cycling Cells.2+ Pericytes â†’ Luminal HR-Major	AGRN â†’ ITGB1
Cycling Cells.2+ Pericytes	Luminal HR-Major	AGRN	AGRN	LRP1	LRP1	0.2158956109134045	0.36942675159235666	0.7030853609380965	0.4906071395492143	0.5968462502436553	1	1	0.5968462502436553	-4.34333e-13	pvalue	lr.mean	Cycling Cells.2+ Pericytes â†’ Luminal HR-Major	AGRN â†’ LRP1
Cycling Cells.2+ Pericytes	Luminal HR-Major	COL1A1	COL1A1	ITGA3_ITGB1	ITGA3	0.10715697904310004	0.20452937013446568	0.335582	0.2520425512428282	0.29381244230682657	1	1	0.29381244230682657	-4.34333e-13	pvalue	lr.mean	Cycling Cells.2+ Pericytes â†’ Luminal HR-Major	COL1A1 â†’ ITGA3
Cycling Cells.2+ Pericytes	Luminal HR-Major	COL1A1	COL1A1	ITGAV_ITGB8	ITGB8	0.10201660735468565	0.20452937013446568	0.335582	0.6597261954465908	0.4976542644087079	0	0	0.4976542644087079	12	pvalue	lr.mean	Cycling Cells.2+ Pericytes â†’ Luminal HR-Major	COL1A1 â†’ ITGB8
Cycling Cells.2+ Pericytes	Luminal HR-Major	COL2A1	COL2A1	ITGA3_ITGB1	ITGA3	0.10715697904310004	0.14437367303609341	0.25056236697239603	0.2520425512428282	0.2513024591076121	0.005	0.005	0.2513024591076121	2.301029995577122	pvalue	lr.mean	Cycling Cells.2+ Pericytes â†’ Luminal HR-Major	COL2A1 â†’ ITGA3
Cycling Cells.2+ Pericytes	Luminal HR-Major	COL2A1	COL2A1	ITGAV_ITGB8	ITGB8	0.10201660735468565	0.14437367303609341	0.25056236697239603	0.6597261954465908	0.45514428120949346	0	0	0.45514428120949346	12	pvalue	lr.mean	Cycling Cells.2+ Pericytes â†’ Luminal HR-Major	COL2A1 â†’ ITGB8
Cycling Cells.2+ Pericytes	Luminal HR-Major	FN1	FN1	ITGAV_ITGB1	ITGB1	0.12969553183076316	0.6114649681528662	1.3408541047019498	0.6861743214050526	1.0135142130535013	1	1	1.0135142130535013	-4.34333e-13	pvalue	lr.mean	Cycling Cells.2+ Pericytes â†’ Luminal HR-Major	FN1 â†’ ITGB1
Cycling Cells.2+ Pericytes	Luminal HR-Major	FN1	FN1	ITGA3_ITGB1	ITGA3	0.10715697904310004	0.6114649681528662	1.3408541047019498	0.2520425512428282	0.796448	1	1	0.796448	-4.34333e-13	pvalue	lr.mean	Cycling Cells.2+ Pericytes â†’ Luminal HR-Major	FN1 â†’ ITGA3
Cycling Cells.2+ Pericytes	Luminal HR-Major	FN1	FN1	ITGAV_ITGB8	ITGB8	0.10201660735468565	0.6114649681528662	1.3408541047019498	0.6597261954465908	1.0002901500742702	0.52	0.52	1.0002901500742702	0.28399665636436566	pvalue	lr.mean	Cycling Cells.2+ Pericytes â†’ Luminal HR-Major	FN1 â†’ ITGB8
Cycling Cells.2+ Pericytes	Luminal HR-Major	LAMB1	LAMB1	ITGA7_ITGB1	ITGB1	0.12613681296955317	0.6242038216560509	1.267359070065812	0.264389	0.765874	1	1	0.765874	-4.34333e-13	pvalue	lr.mean	Cycling Cells.2+ Pericytes â†’ Luminal HR-Major	LAMB1 â†’ ITGB1
Cycling Cells.2+ Pericytes	Luminal HR-Major	LAMB1	LAMB1	ITGA3_ITGB1	ITGA3	0.10715697904310004	0.6242038216560509	1.267359070065812	0.2520425512428282	0.759701	0.486	0.486	0.759701	0.31336373073681306	pvalue	lr.mean	Cycling Cells.2+ Pericytes â†’ Luminal HR-Major	LAMB1 â†’ ITGA3
Cycling Cells.2+ Pericytes	Luminal HR-Major	LAMB1	LAMB1	ITGAV_ITGB8	ITGB8	0.10201660735468565	0.6242038216560509	1.267359070065812	0.6597261954465908	0.9635426327562013	0	0	0.9635426327562013	12	pvalue	lr.mean	Cycling Cells.2+ Pericytes â†’ Luminal HR-Major	LAMB1 â†’ ITGB8
Cycling Cells.2+ Pericytes	Luminal HR-Major	COL1A2	COL1A2	ITGA3_ITGB1	ITGA3	0.10715697904310004	0.16985138004246284	0.24552087867782135	0.2520425512428282	0.24878171496032478	0.038000000000000034	0.038000000000000034	0.24878171496032478	1.4202164033717606	pvalue	lr.mean	Cycling Cells.2+ Pericytes â†’ Luminal HR-Major	COL1A2 â†’ ITGA3
Cycling Cells.2+ Pericytes	Luminal HR-Major	COL1A2	COL1A2	ITGAV_ITGB8	ITGB8	0.10201660735468565	0.16985138004246284	0.24552087867782135	0.6597261954465908	0.4526235370622061	0	0	0.4526235370622061	12	pvalue	lr.mean	Cycling Cells.2+ Pericytes â†’ Luminal HR-Major	COL1A2 â†’ ITGB8
Cycling Cells.2+ Pericytes	Luminal HR-Major	COL4A2	COL4A2	ITGA3_ITGB1	ITGA3	0.10715697904310004	0.389243	0.7156054895971434	0.2520425512428282	0.48382402041998585	0.85	0.85	0.48382402041998585	0.0705811	pvalue	lr.mean	Cycling Cells.2+ Pericytes â†’ Luminal HR-Major	COL4A2 â†’ ITGA3
Cycling Cells.2+ Pericytes	Luminal HR-Major	COL4A2	COL4A2	ITGAV_ITGB8	ITGB8	0.10201660735468565	0.389243	0.7156054895971434	0.6597261954465908	0.6876658425218671	0	0	0.6876658425218671	12	pvalue	lr.mean	Cycling Cells.2+ Pericytes â†’ Luminal HR-Major	COL4A2 â†’ ITGB8
Cycling Cells.2+ Pericytes	Luminal HR-Major	COL4A2	COL4A2	ITGB5	ITGB5	0.12060102807433769	0.389243	0.7156054895971434	0.243262	0.4794336483856997	1	1	0.4794336483856997	-4.34333e-13	pvalue	lr.mean	Cycling Cells.2+ Pericytes â†’ Luminal HR-Major	COL4A2 â†’ ITGB5
Cycling Cells.2+ Pericytes	Luminal HR-Major	LAMC1	LAMC1	ITGA7_ITGB1	ITGB1	0.12613681296955317	0.462137	0.811255	0.264389	0.537822	1	1	0.537822	-4.34333e-13	pvalue	lr.mean	Cycling Cells.2+ Pericytes â†’ Luminal HR-Major	LAMC1 â†’ ITGB1
Cycling Cells.2+ Pericytes	Luminal HR-Major	LAMC1	LAMC1	ITGA3_ITGB1	ITGA3	0.10715697904310004	0.462137	0.811255	0.2520425512428282	0.5316486717285501	1	1	0.5316486717285501	-4.34333e-13	pvalue	lr.mean	Cycling Cells.2+ Pericytes â†’ Luminal HR-Major	LAMC1 â†’ ITGA3
Cycling Cells.2+ Pericytes	Luminal HR-Major	LAMC1	LAMC1	ITGAV_ITGB8	ITGB8	0.10201660735468565	0.462137	0.811255	0.6597261954465908	0.7354904938304314	0	0	0.7354904938304314	12	pvalue	lr.mean	Cycling Cells.2+ Pericytes â†’ Luminal HR-Major	LAMC1 â†’ ITGB8
Cycling Cells.2+ Pericytes	Luminal HR-Major	COL6A1	COL6A1	ITGA3_ITGB1	ITGA3	0.10715697904310004	0.18895966029723993	0.31349747437698017	0.2520425512428282	0.2827700128099042	0.006	0.006	0.2827700128099042	2.2218487495439736	pvalue	lr.mean	Cycling Cells.2+ Pericytes â†’ Luminal HR-Major	COL6A1 â†’ ITGA3
Cycling Cells.2+ Pericytes	Luminal HR-Major	COL6A1	COL6A1	ITGAV_ITGB8	ITGB8	0.10201660735468565	0.18895966029723993	0.31349747437698017	0.6597261954465908	0.4866118349117855	0	0	0.4866118349117855	12	pvalue	lr.mean	Cycling Cells.2+ Pericytes â†’ Luminal HR-Major	COL6A1 â†’ ITGB8
Cycling Cells.2+ Pericytes	Luminal HR-Major	COL6A2	COL6A2	ITGA3_ITGB1	ITGA3	0.10715697904310004	0.18612880396319886	0.30371590400916804	0.2520425512428282	0.27787922762599815	0.721	0.721	0.27787922762599815	0.14206473527996863	pvalue	lr.mean	Cycling Cells.2+ Pericytes â†’ Luminal HR-Major	COL6A2 â†’ ITGA3
Cycling Cells.2+ Pericytes	Luminal HR-Major	COL6A2	COL6A2	ITGAV_ITGB8	ITGB8	0.10201660735468565	0.18612880396319886	0.30371590400916804	0.6597261954465908	0.48172104972787944	0	0	0.48172104972787944	12	pvalue	lr.mean	Cycling Cells.2+ Pericytes â†’ Luminal HR-Major	COL6A2 â†’ ITGB8
Cycling Cells.2+ Pericytes	Luminal HR-Major	COL6A3	COL6A3	ITGA3_ITGB1	ITGA3	0.10715697904310004	0.12172682236376504	0.15833076400581542	0.2520425512428282	0.2051866576243218	0.139	0.139	0.2051866576243218	0.8569851997427804	pvalue	lr.mean	Cycling Cells.2+ Pericytes â†’ Luminal HR-Major	COL6A3 â†’ ITGA3
Cycling Cells.2+ Pericytes	Luminal HR-Major	COL6A3	COL6A3	ITGAV_ITGB8	ITGB8	0.10201660735468565	0.12172682236376504	0.15833076400581542	0.6597261954465908	0.40902847972620315	0	0	0.40902847972620315	12	pvalue	lr.mean	Cycling Cells.2+ Pericytes â†’ Luminal HR-Major	COL6A3 â†’ ITGB8
Cycling Cells.2+ Pericytes	Luminal HR-Major	TNC	TNC	ITGA7	ITGA7	0.12613681296955317	0.35314932767162066	0.6353388681841653	0.2650745258507712	0.45020669701746824	0	0	0.45020669701746824	12	pvalue	lr.mean	Cycling Cells.2+ Pericytes â†’ Luminal HR-Major	TNC â†’ ITGA7
Cycling Cells.2+ Pericytes	Luminal HR-Major	COL4A5	COL4A5	ITGA3_ITGB1	ITGA3	0.10715697904310004	0.14578910120311395	0.26664731654057416	0.2520425512428282	0.2593449338917012	0.996	0.996	0.2593449338917012	0.00174066	pvalue	lr.mean	Cycling Cells.2+ Pericytes â†’ Luminal HR-Major	COL4A5 â†’ ITGA3
Cycling Cells.2+ Pericytes	Luminal HR-Major	COL4A5	COL4A5	ITGAV_ITGB8	ITGB8	0.10201660735468565	0.14578910120311395	0.26664731654057416	0.6597261954465908	0.4631867559935825	0	0	0.4631867559935825	12	pvalue	lr.mean	Cycling Cells.2+ Pericytes â†’ Luminal HR-Major	COL4A5 â†’ ITGB8
Cycling Cells.2+ Pericytes	Luminal HR-Major	LAMB2	LAMB2	ITGA7_ITGB1	ITGB1	0.12613681296955317	0.12384996461429583	0.16459986423267814	0.264389	0.21449439983479307	1	1	0.21449439983479307	-4.34333e-13	pvalue	lr.mean	Cycling Cells.2+ Pericytes â†’ Luminal HR-Major	LAMB2 â†’ ITGB1
Cycling Cells.2+ Pericytes	Luminal HR-Major	LAMB2	LAMB2	ITGA3_ITGB1	ITGA3	0.10715697904310004	0.12384996461429583	0.16459986423267814	0.2520425512428282	0.20832120773775317	1	1	0.20832120773775317	-4.34333e-13	pvalue	lr.mean	Cycling Cells.2+ Pericytes â†’ Luminal HR-Major	LAMB2 â†’ ITGA3
Cycling Cells.2+ Pericytes	Luminal HR-Major	LAMB2	LAMB2	ITGAV_ITGB8	ITGB8	0.10201660735468565	0.12384996461429583	0.16459986423267814	0.6597261954465908	0.4121630298396345	0	0	0.4121630298396345	12	pvalue	lr.mean	Cycling Cells.2+ Pericytes â†’ Luminal HR-Major	LAMB2 â†’ ITGB8
Cycling Cells.2+ Pericytes	Luminal HR-Major	SLIT3	SLIT3	ROBO2	ROBO2	0.23289837880585212	0.14578910120311395	0.23162023923157582	0.5641864863051366	0.3979033627683562	0	0	0.3979033627683562	12	pvalue	lr.mean	Cycling Cells.2+ Pericytes â†’ Luminal HR-Major	SLIT3 â†’ ROBO2
Cycling Cells.2+ Pericytes	Luminal HR-Major	SLIT3	SLIT3	ROBO1	ROBO1	0.17793594306049823	0.14578910120311395	0.23162023923157582	0.37453836061900164	0.3030792999252887	1	1	0.3030792999252887	-4.34333e-13	pvalue	lr.mean	Cycling Cells.2+ Pericytes â†’ Luminal HR-Major	SLIT3 â†’ ROBO1
Cycling Cells.2+ Pericytes	Luminal HR-Major	DKK1	DKK1	LRP6	LRP6	0.1435349940688019	0.4140127388535032	0.9020770662156602	0.29058889869354126	0.5963329824546008	0	0	0.5963329824546008	12	pvalue	lr.mean	Cycling Cells.2+ Pericytes â†’ Luminal HR-Major	DKK1 â†’ LRP6
Cycling Cells.2+ Pericytes	Luminal HR-Major	GDF11	GDF11	BMPR1A	BMPR1A	0.15895610913404506	0.10261854210898796	0.1411277320368673	0.3515895692761268	0.24635865065649704	0	0	0.24635865065649704	12	pvalue	lr.mean	Cycling Cells.2+ Pericytes â†’ Luminal HR-Major	GDF11 â†’ BMPR1A
Cycling Cells.2+ Pericytes	Luminal HR-Major	GDF11	GDF11	BMPR2	BMPR2	0.16409648082245948	0.10261854210898796	0.1411277320368673	0.3477275831132425	0.24442765757505489	0.599	0.599	0.24442765757505489	0.22257317760996362	pvalue	lr.mean	Cycling Cells.2+ Pericytes â†’ Luminal HR-Major	GDF11 â†’ BMPR2
Cycling Cells.2+ Pericytes	Luminal HR-Major	TGFB1	TGFB1	ITGB1	ITGB1	0.12969553183076316	0.2172682236376504	0.3921212673772584	0.2637033450230449	0.32791230620015166	1	1	0.32791230620015166	-4.34333e-13	pvalue	lr.mean	Cycling Cells.2+ Pericytes â†’ Luminal HR-Major	TGFB1 â†’ ITGB1
Cycling Cells.2+ Pericytes	Luminal HR-Major	TGFB1	TGFB1	ITGB5	ITGB5	0.12060102807433769	0.2172682236376504	0.3921212673772584	0.243262	0.31769153727575716	1	1	0.31769153727575716	-4.34333e-13	pvalue	lr.mean	Cycling Cells.2+ Pericytes â†’ Luminal HR-Major	TGFB1 â†’ ITGB5
Cycling Cells.2+ Pericytes	Luminal HR-Major	TGFB1	TGFB1	ITGB8	ITGB8	0.10201660735468565	0.2172682236376504	0.3921212673772584	0.21080709310612125	0.3014641802416898	0.999	0.999	0.3014641802416898	4.345117735829721e-4	pvalue	lr.mean	Cycling Cells.2+ Pericytes â†’ Luminal HR-Major	TGFB1 â†’ ITGB8
Cycling Cells.2+ Pericytes	Luminal HR-Major	IGF2	IGF2	INSR	INSR	0.1486753657572163	0.4430290162774239	1.0047148804492436	0.3256825998323012	0.6651987401407724	1	1	0.6651987401407724	-4.34333e-13	pvalue	lr.mean	Cycling Cells.2+ Pericytes â†’ Luminal HR-Major	IGF2 â†’ INSR
Cycling Cells.2+ Pericytes	Luminal HR-Major	IGF2	IGF2	IGF2R	IGF2R	0.19731119019375248	0.4430290162774239	1.0047148804492436	0.405004	0.7048595693426588	1	1	0.7048595693426588	-4.34333e-13	pvalue	lr.mean	Cycling Cells.2+ Pericytes â†’ Luminal HR-Major	IGF2 â†’ IGF2R
Cycling Cells.2+ Pericytes	Luminal HR-Major	VCAN	VCAN	ITGB1	ITGB1	0.12969553183076316	0.35881104033970274	0.664004	0.2637033450230449	0.46385389041579195	1	1	0.46385389041579195	-4.34333e-13	pvalue	lr.mean	Cycling Cells.2+ Pericytes â†’ Luminal HR-Major	VCAN â†’ ITGB1
Cycling Cells.2+ Pericytes	Luminal HR-Major	MIF	MIF	TNFRSF10D	TNFRSF10D	0.20086990905496244	0.2526539278131635	0.37345340280039513	0.42831216903417074	0.40088278591728294	0	0	0.40088278591728294	12	pvalue	lr.mean	Cycling Cells.2+ Pericytes â†’ Luminal HR-Major	MIF â†’ TNFRSF10D
Cycling Cells.2+ Pericytes	Luminal HR-Major	NID1	NID1	ITGB1	ITGB1	0.12969553183076316	0.3029016277423921	0.47228359347100496	0.2637033450230449	0.3679934692470249	0.019000000000000017	0.019000000000000017	0.3679934692470249	1.721246399024313	pvalue	lr.mean	Cycling Cells.2+ Pericytes â†’ Luminal HR-Major	NID1 â†’ ITGB1
Cycling Cells.2+ Pericytes	Luminal HR-Major	NID1	NID1	ITGAV	ITGAV	0.44365361803084225	0.3029016277423921	0.47228359347100496	1.1086452977870604	0.7904644456290327	0.615	0.615	0.7904644456290327	0.21112488422387712	pvalue	lr.mean	Cycling Cells.2+ Pericytes â†’ Luminal HR-Major	NID1 â†’ ITGAV
Cycling Cells.2+ Pericytes	Luminal HR-Major	NID1	NID1	PTPRF	PTPRF	0.5796757611704231	0.3029016277423921	0.47228359347100496	1.4395620678810186	0.9559228306760118	0	0	0.9559228306760118	12	pvalue	lr.mean	Cycling Cells.2+ Pericytes â†’ Luminal HR-Major	NID1 â†’ PTPRF
Cycling Cells.2+ Pericytes	Luminal HR-Major	NID1	NID1	ITGA3	ITGA3	0.10715697904310004	0.3029016277423921	0.47228359347100496	0.24038175746261156	0.35633267546680825	0	0	0.35633267546680825	12	pvalue	lr.mean	Cycling Cells.2+ Pericytes â†’ Luminal HR-Major	NID1 â†’ ITGA3
Cycling Cells.2+ Pericytes	Luminal HR-Major	VEGFA	VEGFA	NRP2	NRP2	0.24278370897587978	0.2172682236376504	0.45709832905412273	0.6084611671554249	0.5327797481047738	1	1	0.5327797481047738	-4.34333e-13	pvalue	lr.mean	Cycling Cells.2+ Pericytes â†’ Luminal HR-Major	VEGFA â†’ NRP2
Cycling Cells.2+ Pericytes	Luminal HR-Major	VEGFA	VEGFA	ITGB1	ITGB1	0.12969553183076316	0.2172682236376504	0.45709832905412273	0.2637033450230449	0.36040083703858383	1	1	0.36040083703858383	-4.34333e-13	pvalue	lr.mean	Cycling Cells.2+ Pericytes â†’ Luminal HR-Major	VEGFA â†’ ITGB1
Cycling Cells.2+ Pericytes	Luminal HR-Major	VEGFA	VEGFA	ITGAV	ITGAV	0.44365361803084225	0.2172682236376504	0.45709832905412273	1.1086452977870604	0.7828718134205916	1	1	0.7828718134205916	-4.34333e-13	pvalue	lr.mean	Cycling Cells.2+ Pericytes â†’ Luminal HR-Major	VEGFA â†’ ITGAV
Cycling Cells.2+ Pericytes	Luminal HR-Major	VEGFA	VEGFA	TYRO3	TYRO3	0.1818900751285093	0.2172682236376504	0.45709832905412273	0.40493045303745806	0.4310143910457904	1	1	0.4310143910457904	-4.34333e-13	pvalue	lr.mean	Cycling Cells.2+ Pericytes â†’ Luminal HR-Major	VEGFA â†’ TYRO3
Cycling Cells.2+ Pericytes	Luminal HR-Major	PTN	PTN	PLXNB2	PLXNB2	0.19217081850533807	0.12668082094833688	0.18398308345686054	0.4042833917559187	0.29413323760638965	1	1	0.29413323760638965	-4.34333e-13	pvalue	lr.mean	Cycling Cells.2+ Pericytes â†’ Luminal HR-Major	PTN â†’ PLXNB2
Cycling Cells.2+ Pericytes	Luminal HR-Major	MDK	MDK	LRP1	LRP1	0.2158956109134045	0.8903043170559094	2.6496409768748443	0.4906071395492143	1.5701240582120293	0	0	1.5701240582120293	12	pvalue	lr.mean	Cycling Cells.2+ Pericytes â†’ Luminal HR-Major	MDK â†’ LRP1
Cycling Cells.2+ Pericytes	Luminal HR-Major	FBLN1	FBLN1	ITGB1	ITGB1	0.12969553183076316	0.34394904458598724	0.6117026857806332	0.2637033450230449	0.4377030154018391	1	1	0.4377030154018391	-4.34333e-13	pvalue	lr.mean	Cycling Cells.2+ Pericytes â†’ Luminal HR-Major	FBLN1 â†’ ITGB1
Cycling Cells.2+ Pericytes	Luminal HR-Major	S100A4	S100A4	ERBB2	ERBB2	0.4306049822064057	0.19037508846426043	0.2854627519793697	1.0359909447227853	0.6607268483510775	1	1	0.6607268483510775	-4.34333e-13	pvalue	lr.mean	Cycling Cells.2+ Pericytes â†’ Luminal HR-Major	S100A4 â†’ ERBB2
Cycling Cells.2+ Pericytes	Luminal HR-Major	CALR	CALR	ITGAV	ITGAV	0.44365361803084225	0.5449398443029017	1.0471042705346139	1.1086452977870604	1.0778747841608372	0.002	0.002	1.0778747841608372	2.698970004118871	pvalue	lr.mean	Cycling Cells.2+ Pericytes â†’ Luminal HR-Major	CALR â†’ ITGAV
Cycling Cells.2+ Pericytes	Luminal HR-Major	CALR	CALR	ITGA3	ITGA3	0.10715697904310004	0.5449398443029017	1.0471042705346139	0.24038175746261156	0.6437430139986127	0	0	0.6437430139986127	12	pvalue	lr.mean	Cycling Cells.2+ Pericytes â†’ Luminal HR-Major	CALR â†’ ITGA3
Cycling Cells.2+ Pericytes	Luminal HR-Major	CALR	CALR	LRP1	LRP1	0.2158956109134045	0.5449398443029017	1.0471042705346139	0.4906071395492143	0.768856	0	0	0.768856	12	pvalue	lr.mean	Cycling Cells.2+ Pericytes â†’ Luminal HR-Major	CALR â†’ LRP1
Cycling Cells.2+ Pericytes	Luminal HR-Major	WNT5A	WNT5A	FZD6	FZD6	0.1269276393831554	0.3184713375796178	0.5492183872009453	0.24324894062928687	0.39623366391511605	0	0	0.39623366391511605	12	pvalue	lr.mean	Cycling Cells.2+ Pericytes â†’ Luminal HR-Major	WNT5A â†’ FZD6
Cycling Cells.2+ Pericytes	Luminal HR-Major	WNT5A	WNT5A	LRP6	LRP6	0.1435349940688019	0.3184713375796178	0.5492183872009453	0.29058889869354126	0.41990364294724325	0	0	0.41990364294724325	12	pvalue	lr.mean	Cycling Cells.2+ Pericytes â†’ Luminal HR-Major	WNT5A â†’ LRP6
Cycling Cells.2+ Pericytes	Luminal HR-Major	WNT5A	WNT5A	PTPRK	PTPRK	0.11862396204033215	0.3184713375796178	0.5492183872009453	0.2243136323102117	0.3867660097555785	0	0	0.3867660097555785	12	pvalue	lr.mean	Cycling Cells.2+ Pericytes â†’ Luminal HR-Major	WNT5A â†’ PTPRK
Cycling Cells.2+ Pericytes	Luminal HR-Major	PGF	PGF	NRP2	NRP2	0.24278370897587978	0.10191082802547771	0.15557966491682634	0.6084611671554249	0.3820204160361256	0	0	0.3820204160361256	12	pvalue	lr.mean	Cycling Cells.2+ Pericytes â†’ Luminal HR-Major	PGF â†’ NRP2
Cycling Cells.2+ Pericytes	Luminal HR-Major	MFGE8	MFGE8	ITGAV	ITGAV	0.44365361803084225	0.11889596602972399	0.19691653890033978	1.1086452977870604	0.6527809183437001	1	1	0.6527809183437001	-4.34333e-13	pvalue	lr.mean	Cycling Cells.2+ Pericytes â†’ Luminal HR-Major	MFGE8 â†’ ITGAV
Cycling Cells.2+ Pericytes	Luminal HR-Major	SEMA3A	SEMA3A	NRP2	NRP2	0.24278370897587978	0.20452937013446568	0.29332540667825224	0.6084611671554249	0.45089328691683855	0	0	0.45089328691683855	12	pvalue	lr.mean	Cycling Cells.2+ Pericytes â†’ Luminal HR-Major	SEMA3A â†’ NRP2
Cycling Cells.2+ Pericytes	Luminal HR-Major	POSTN	POSTN	ITGAV_ITGB5	ITGB5	0.12060102807433769	0.21443736730360935	0.37195532706844897	0.6759535524806582	0.5239544397745536	0	0	0.5239544397745536	12	pvalue	lr.mean	Cycling Cells.2+ Pericytes â†’ Luminal HR-Major	POSTN â†’ ITGB5
Cycling Cells.2+ Pericytes	Luminal HR-Major	ANGPT1	ANGPT1	ITGB1	ITGB1	0.12969553183076316	0.12880396319886767	0.19807780480052734	0.2637033450230449	0.2308905749117861	0.922	0.922	0.2308905749117861	0.0352691	pvalue	lr.mean	Cycling Cells.2+ Pericytes â†’ Luminal HR-Major	ANGPT1 â†’ ITGB1
Cycling Cells.2+ Pericytes	Luminal HR-Major	FAM3C	FAM3C	LAMP1	LAMP1	0.16449189402926057	0.10261854210898796	0.12455071916242776	0.35186169536221656	0.23820620726232217	0.992	0.992	0.23820620726232217	0.00348833	pvalue	lr.mean	Cycling Cells.2+ Pericytes â†’ Luminal HR-Major	FAM3C â†’ LAMP1
Cycling Cells.2+ Pericytes	Luminal HR-Major	FAM3C	FAM3C	LIFR	LIFR	0.13918544879398972	0.10261854210898796	0.12455071916242776	0.3139049042331215	0.21922781169777464	0	0	0.21922781169777464	12	pvalue	lr.mean	Cycling Cells.2+ Pericytes â†’ Luminal HR-Major	FAM3C â†’ LIFR
Cycling Cells.2+ Pericytes	Luminal HR-Major	TXLNA	TXLNA	STX3	STX3	0.17200474495848161	0.38287331917905165	0.65217	0.3706893955309508	0.5114295213085844	0	0	0.5114295213085844	12	pvalue	lr.mean	Cycling Cells.2+ Pericytes â†’ Luminal HR-Major	TXLNA â†’ STX3
Cycling Cells.2+ Pericytes	Luminal HR-Major	PSEN1	PSEN1	NCSTN	NCSTN	0.3167259786476868	0.19249823071479122	0.2837261185819399	0.6986244903175541	0.491175	0	0	0.491175	12	pvalue	lr.mean	Cycling Cells.2+ Pericytes â†’ Luminal HR-Major	PSEN1 â†’ NCSTN
Cycling Cells.2+ Pericytes	Luminal HR-Major	GPI	GPI	AMFR	AMFR	0.1494661921708185	0.3786270346779901	0.6303806108441906	0.30436	0.4673703519328533	0.918	0.918	0.4673703519328533	0.0371573	pvalue	lr.mean	Cycling Cells.2+ Pericytes â†’ Luminal HR-Major	GPI â†’ AMFR
Cycling Cells.2+ Pericytes	Luminal HR-Major	FSTL1	FSTL1	DIP2A	DIP2A	0.1055753262158956	0.6072186836518046	1.219312311806601	0.22758463527921127	0.7234484735429061	0.20899999999999996	0.20899999999999996	0.7234484735429061	0.6798537138868681	pvalue	lr.mean	Cycling Cells.2+ Pericytes â†’ Luminal HR-Major	FSTL1 â†’ DIP2A
Cycling Cells.2+ Pericytes	Luminal HR-Major	HRAS	HRAS	INSR	INSR	0.1486753657572163	0.45152158527954706	0.8169230870501862	0.3256825998323012	0.5713028434412437	0	0	0.5713028434412437	12	pvalue	lr.mean	Cycling Cells.2+ Pericytes â†’ Luminal HR-Major	HRAS â†’ INSR
Cycling Cells.2+ Pericytes	Luminal HR-Major	ARF1	ARF1	INSR	INSR	0.1486753657572163	0.12031139419674451	0.17598354056789847	0.3256825998323012	0.2508330702000998	0.032	0.032	0.2508330702000998	1.494850021666522	pvalue	lr.mean	Cycling Cells.2+ Pericytes â†’ Luminal HR-Major	ARF1 â†’ INSR
Cycling Cells.2+ Pericytes	Luminal HR-Major	TIMP1	TIMP1	CD63	CD63	0.4737050217477264	0.7310686482661005	1.7163087862630135	1.16292	1.4396126415738717	0.976	0.976	1.4396126415738717	0.0105502	pvalue	lr.mean	Cycling Cells.2+ Pericytes â†’ Luminal HR-Major	TIMP1 â†’ CD63
Cycling Cells.2+ Pericytes	Luminal HR-Major	SFRP1	SFRP1	FZD6	FZD6	0.1269276393831554	0.2653927813163482	0.41983864193220277	0.24324894062928687	0.33154379128074485	0.796	0.796	0.33154379128074485	0.0990869	pvalue	lr.mean	Cycling Cells.2+ Pericytes â†’ Luminal HR-Major	SFRP1 â†’ FZD6
Cycling Cells.2+ Pericytes	Luminal HR-Major	TFPI	TFPI	LRP1	LRP1	0.2158956109134045	0.1224345364472753	0.16489704990149825	0.4906071395492143	0.32775209472535627	0	0	0.32775209472535627	12	pvalue	lr.mean	Cycling Cells.2+ Pericytes â†’ Luminal HR-Major	TFPI â†’ LRP1
Cycling Cells.2+ Pericytes	Luminal HR-Major	FGB	FGB	ITGB1	ITGB1	0.12969553183076316	0.10332625619249823	0.24193119688230078	0.2637033450230449	0.2528172709526728	1	1	0.2528172709526728	-4.34333e-13	pvalue	lr.mean	Cycling Cells.2+ Pericytes â†’ Luminal HR-Major	FGB â†’ ITGB1
Cycling Cells.2+ Pericytes	Luminal HR-Major	CTHRC1	CTHRC1	FZD6	FZD6	0.1269276393831554	0.13305024769992924	0.2322975069534311	0.24324894062928687	0.23777322379135898	1	1	0.23777322379135898	-4.34333e-13	pvalue	lr.mean	Cycling Cells.2+ Pericytes â†’ Luminal HR-Major	CTHRC1 â†’ FZD6
Cycling Cells.2+ Pericytes	Luminal HR-Major	SERPINE2	SERPINE2	LRP1	LRP1	0.2158956109134045	0.37367303609341823	0.6528977262634571	0.4906071395492143	0.5717524329063357	0	0	0.5717524329063357	12	pvalue	lr.mean	Cycling Cells.2+ Pericytes â†’ Luminal HR-Major	SERPINE2 â†’ LRP1
Cycling Cells.2+ Pericytes	Luminal HR-Major	LPL	LPL	LRP1	LRP1	0.2158956109134045	0.14295824486907288	0.21817541604313803	0.4906071395492143	0.3543912777961762	0	0	0.3543912777961762	12	pvalue	lr.mean	Cycling Cells.2+ Pericytes â†’ Luminal HR-Major	LPL â†’ LRP1
Cycling Cells.2+ Pericytes	Luminal HR-Major	PSEN1	PSEN1	NOTCH3	NOTCH3	0.1708185053380783	0.19249823071479122	0.2837261185819399	0.358971	0.32134864534582896	0.993	0.993	0.32134864534582896	0.00305075	pvalue	lr.mean	Cycling Cells.2+ Pericytes â†’ Luminal HR-Major	PSEN1 â†’ NOTCH3
Cycling Cells.2+ Pericytes	Luminal HR-Major	GPC3	GPC3	CD81	CD81	0.1818900751285093	0.5364472753007785	1.1317738696117565	0.3821884679380391	0.7569811687748979	0.001	0.001	0.7569811687748979	2.999999999565705	pvalue	lr.mean	Cycling Cells.2+ Pericytes â†’ Luminal HR-Major	GPC3 â†’ CD81
Cycling Cells.2+ Pericytes	Luminal HR-Major	MDK	MDK	SDC4	SDC4	0.3376828786081455	0.8903043170559094	2.6496409768748443	0.820563	1.7351018633060777	0	0	1.7351018633060777	12	pvalue	lr.mean	Cycling Cells.2+ Pericytes â†’ Luminal HR-Major	MDK â†’ SDC4
Cycling Cells.2+ Pericytes	Luminal HR-Major	PLTP	PLTP	ABCA1	ABCA1	0.11308817714511665	0.16065109695682944	0.24950849034693462	0.2432557280547789	0.24638210920085676	0	0	0.24638210920085676	12	pvalue	lr.mean	Cycling Cells.2+ Pericytes â†’ Luminal HR-Major	PLTP â†’ ABCA1
Cycling Cells.2+ Pericytes	Luminal HR-Major	NAMPT	NAMPT	INSR	INSR	0.1486753657572163	0.26822363765038926	0.41581728680244856	0.3256825998323012	0.3707499433173749	0	0	0.3707499433173749	12	pvalue	lr.mean	Cycling Cells.2+ Pericytes â†’ Luminal HR-Major	NAMPT â†’ INSR
Cycling Cells.2+ Pericytes	Luminal HR-Major	BSG	BSG	SLC16A1	SLC16A1	0.20284697508896798	0.5095541401273885	0.9067762516005214	0.43896556817964477	0.6728709098900831	0	0	0.6728709098900831	12	pvalue	lr.mean	Cycling Cells.2+ Pericytes â†’ Luminal HR-Major	BSG â†’ SLC16A1
Cycling Cells.2+ Pericytes	Luminal HR-Major	NECTIN3	NECTIN3	CADM1	CADM1	0.1158560695927244	0.12455767869780608	0.1799934672154834	0.23960203240643066	0.20979774981095703	0	0	0.20979774981095703	12	pvalue	lr.mean	Cycling Cells.2+ Pericytes â†’ Luminal HR-Major	NECTIN3 â†’ CADM1
Cycling Cells.2+ Pericytes	Luminal HR-Major	DNAJB11	DNAJB11	PRTG	PRTG	0.25622775800711745	0.4019815994338287	0.6734295271858985	0.5968669619116973	0.6351482445487979	0.73	0.73	0.6351482445487979	0.1366771398789492	pvalue	lr.mean	Cycling Cells.2+ Pericytes â†’ Luminal HR-Major	DNAJB11 â†’ PRTG
Cycling Cells.2+ Pericytes	Luminal HR-Major	TLN1	TLN1	ITGB5	ITGB5	0.12060102807433769	0.267516	0.41310724243046265	0.243262	0.3281845248023593	0.19799999999999995	0.19799999999999995	0.3281845248023593	0.7033348097362756	pvalue	lr.mean	Cycling Cells.2+ Pericytes â†’ Luminal HR-Major	TLN1 â†’ ITGB5
Cycling Cells.2+ Pericytes	Luminal HR-Major	CALM2	CALM2	INSR	INSR	0.1486753657572163	0.1740976645435244	0.2563318556520609	0.3256825998323012	0.291007	0	0	0.291007	12	pvalue	lr.mean	Cycling Cells.2+ Pericytes â†’ Luminal HR-Major	CALM2 â†’ INSR
Cycling Cells.2+ Pericytes	Luminal HR-Major	VCL	VCL	ITGB5	ITGB5	0.12060102807433769	0.46142958244869076	0.8270141370842651	0.243262	0.5351379721292605	0	0	0.5351379721292605	12	pvalue	lr.mean	Cycling Cells.2+ Pericytes â†’ Luminal HR-Major	VCL â†’ ITGB5
Cycling Cells.2+ Pericytes	Luminal HR-Major	MMP2	MMP2	FGFR1	FGFR1	0.10913404507710557	0.4154281670205237	0.7581110492873109	0.23271585565976027	0.4954134524735356	0	0	0.4954134524735356	12	pvalue	lr.mean	Cycling Cells.2+ Pericytes â†’ Luminal HR-Major	MMP2 â†’ FGFR1
Cycling Cells.2+ Pericytes	Luminal HR-Major	TGFB1	TGFB1	SMAD3	SMAD3	0.17240015816528273	0.2172682236376504	0.3921212673772584	0.35367648429074827	0.37289887583400333	1	1	0.37289887583400333	-4.34333e-13	pvalue	lr.mean	Cycling Cells.2+ Pericytes â†’ Luminal HR-Major	TGFB1 â†’ SMAD3
Cycling Cells.2+ Pericytes	Luminal HR-Major	TFPI	TFPI	SDC4	SDC4	0.3376828786081455	0.1224345364472753	0.16489704990149825	0.820563	0.4927298998194046	0	0	0.4927298998194046	12	pvalue	lr.mean	Cycling Cells.2+ Pericytes â†’ Luminal HR-Major	TFPI â†’ SDC4
Cycling Cells.2+ Pericytes	Luminal HR-Major	TFPI	TFPI	F3	F3	0.13444049031237643	0.1224345364472753	0.16489704990149825	0.3086303485081612	0.2367636992048297	0.004	0.004	0.2367636992048297	2.3979400085634635	pvalue	lr.mean	Cycling Cells.2+ Pericytes â†’ Luminal HR-Major	TFPI â†’ F3
Cycling Cells.2+ Pericytes	Luminal HR-Major	LMAN1	LMAN1	MCFD2	MCFD2	0.20324238829576907	0.3213021939136589	0.5218297584163077	0.4338852473565847	0.47785750288644624	0.961	0.961	0.47785750288644624	0.017276612331002746	pvalue	lr.mean	Cycling Cells.2+ Pericytes â†’ Luminal HR-Major	LMAN1 â†’ MCFD2
Cycling Cells.2+ Pericytes	Luminal HR-Major	ADAM10	ADAM10	CADM1	CADM1	0.1158560695927244	0.3036093418259023	0.4749654115179692	0.23960203240643066	0.35728372196219993	0.673	0.673	0.35728372196219993	0.17198493577537782	pvalue	lr.mean	Cycling Cells.2+ Pericytes â†’ Luminal HR-Major	ADAM10 â†’ CADM1
Cycling Cells.2+ Pericytes	Luminal HR-Major	ADAM10	ADAM10	TSPAN14	TSPAN14	0.11704230921312772	0.3036093418259023	0.4749654115179692	0.23839912997037108	0.35668227074417014	0.975	0.975	0.35668227074417014	0.010995384301017774	pvalue	lr.mean	Cycling Cells.2+ Pericytes â†’ Luminal HR-Major	ADAM10 â†’ TSPAN14
Cycling Cells.2+ Pericytes	Luminal HR-Major	TNC	TNC	SDC4	SDC4	0.3376828786081455	0.35314932767162066	0.6353388681841653	0.820563	0.7279508089607382	0	0	0.7279508089607382	12	pvalue	lr.mean	Cycling Cells.2+ Pericytes â†’ Luminal HR-Major	TNC â†’ SDC4
Cycling Cells.2+ Pericytes	Luminal HR-Major	LIN7C	LIN7C	ABCA1	ABCA1	0.11308817714511665	0.2300070771408351	0.3417032573275715	0.2432557280547789	0.29247949269117524	0	0	0.29247949269117524	12	pvalue	lr.mean	Cycling Cells.2+ Pericytes â†’ Luminal HR-Major	LIN7C â†’ ABCA1
Cycling Cells.2+ Pericytes	Luminal HR-Major	ARF6	ARF6	SMAP1	SMAP1	0.18979833926453143	0.19037508846426043	0.27571878565869845	0.40711746373907454	0.3414181246988865	0	0	0.3414181246988865	12	pvalue	lr.mean	Cycling Cells.2+ Pericytes â†’ Luminal HR-Major	ARF6 â†’ SMAP1
Cycling Cells.2+ Pericytes	Luminal HR-Major	FN1	FN1	DPP4	DPP4	0.10715697904310004	0.6114649681528662	1.3408541047019498	0.23323372247147872	0.7870439135867142	1	1	0.7870439135867142	-4.34333e-13	pvalue	lr.mean	Cycling Cells.2+ Pericytes â†’ Luminal HR-Major	FN1 â†’ DPP4
Cycling Cells.2+ Pericytes	Luminal HR-Major	COL18A1	COL18A1	ITGA3	ITGA3	0.10715697904310004	0.2632696390658174	0.4519830642314157	0.24038175746261156	0.3461824108470136	1	1	0.3461824108470136	-4.34333e-13	pvalue	lr.mean	Cycling Cells.2+ Pericytes â†’ Luminal HR-Major	COL18A1 â†’ ITGA3
Cycling Cells.2+ Pericytes	Luminal HR-Major	GPC3	GPC3	LRP1	LRP1	0.2158956109134045	0.5364472753007785	1.1317738696117565	0.4906071395492143	0.8111905045804855	0	0	0.8111905045804855	12	pvalue	lr.mean	Cycling Cells.2+ Pericytes â†’ Luminal HR-Major	GPC3 â†’ LRP1
Cycling Cells.2+ Pericytes	Luminal HR-Major	HSP90B1	HSP90B1	LRP1	LRP1	0.2158956109134045	0.5088464260438783	0.953995	0.4906071395492143	0.7223011232430776	0	0	0.7223011232430776	12	pvalue	lr.mean	Cycling Cells.2+ Pericytes â†’ Luminal HR-Major	HSP90B1 â†’ LRP1
Cycling Cells.2+ Pericytes	Luminal HR-Major	MDK	MDK	SORL1	SORL1	0.12060102807433769	0.8903043170559094	2.6496409768748443	0.2712941236137689	1.4604675502443065	0	0	1.4604675502443065	12	pvalue	lr.mean	Cycling Cells.2+ Pericytes â†’ Luminal HR-Major	MDK â†’ SORL1
Cycling Cells.2+ Pericytes	Luminal HR-Major	HSP90B1	HSP90B1	ERBB2	ERBB2	0.4306049822064057	0.5088464260438783	0.953995	1.0359909447227853	0.9949930258298632	0	0	0.9949930258298632	12	pvalue	lr.mean	Cycling Cells.2+ Pericytes â†’ Luminal HR-Major	HSP90B1 â†’ ERBB2
Cycling Cells.2+ Pericytes	Luminal HR-Major	HSP90AA1	HSP90AA1	ERBB2	ERBB2	0.4306049822064057	0.6871903750884643	1.6217235014048987	1.0359909447227853	1.328857223063842	0	0	1.328857223063842	12	pvalue	lr.mean	Cycling Cells.2+ Pericytes â†’ Luminal HR-Major	HSP90AA1 â†’ ERBB2
Cycling Cells.2+ Pericytes	Luminal HR-Major	COL18A1	COL18A1	ITGB5	ITGB5	0.12060102807433769	0.2632696390658174	0.4519830642314157	0.243262	0.34762243570283585	1	1	0.34762243570283585	-4.34333e-13	pvalue	lr.mean	Cycling Cells.2+ Pericytes â†’ Luminal HR-Major	COL18A1 â†’ ITGB5
Cycling Cells.2+ Pericytes	Luminal HR-Major	MDK	MDK	NCL	NCL	0.520364	0.8903043170559094	2.6496409768748443	1.2956797785724283	1.9726603777236362	0	0	1.9726603777236362	12	pvalue	lr.mean	Cycling Cells.2+ Pericytes â†’ Luminal HR-Major	MDK â†’ NCL
Cycling Cells.2+ Pericytes	Luminal HR-Major	PTN	PTN	SDC4	SDC4	0.3376828786081455	0.12668082094833688	0.18398308345686054	0.820563	0.5022729165970858	0	0	0.5022729165970858	12	pvalue	lr.mean	Cycling Cells.2+ Pericytes â†’ Luminal HR-Major	PTN â†’ SDC4
Cycling Cells.2+ Pericytes	Luminal HR-Major	PTN	PTN	NCL	NCL	0.520364	0.12668082094833688	0.18398308345686054	1.2956797785724283	0.7398314310146444	0.013000000000000012	0.013000000000000012	0.7398314310146444	1.8860566476597556	pvalue	lr.mean	Cycling Cells.2+ Pericytes â†’ Luminal HR-Major	PTN â†’ NCL
Cycling Cells.2+ Pericytes	Luminal HR-Major	PAM	PAM	DPP4	DPP4	0.10715697904310004	0.13021939136588817	0.19140662565083907	0.23323372247147872	0.21232017406115888	0	0	0.21232017406115888	12	pvalue	lr.mean	Cycling Cells.2+ Pericytes â†’ Luminal HR-Major	PAM â†’ DPP4
Cycling Cells.2+ Pericytes	Luminal HR-Major	S100A4	S100A4	ERBB3	ERBB3	0.2388295769078687	0.19037508846426043	0.2854627519793697	0.49308928002382746	0.38927601600159856	1	1	0.38927601600159856	-4.34333e-13	pvalue	lr.mean	Cycling Cells.2+ Pericytes â†’ Luminal HR-Major	S100A4 â†’ ERBB3
Cycling Cells.2+ Pericytes	Luminal HR-Major	SPARC	SPARC	FGFR1	FGFR1	0.10913404507710557	0.42250530785562634	0.7041189764643132	0.23271585565976027	0.46841741606203674	0.983	0.983	0.46841741606203674	0.00744648	pvalue	lr.mean	Cycling Cells.2+ Pericytes â†’ Luminal HR-Major	SPARC â†’ FGFR1
Cycling Cells.2+ Pericytes	Luminal HR-Major	HAPLN1	HAPLN1	PRTG	PRTG	0.25622775800711745	0.19532908704883228	0.32594410450215644	0.5968669619116973	0.4614055332069269	0.632	0.632	0.4614055332069269	0.19928292171692782	pvalue	lr.mean	Cycling Cells.2+ Pericytes â†’ Luminal HR-Major	HAPLN1 â†’ PRTG
Cycling Cells.2+ Pericytes	Luminal HR-Major	ETV5	ETV5	ERBB2	ERBB2	0.4306049822064057	0.31493276716206653	0.4709227787520443	1.0359909447227853	0.7534568617374148	0	0	0.7534568617374148	12	pvalue	lr.mean	Cycling Cells.2+ Pericytes â†’ Luminal HR-Major	ETV5 â†’ ERBB2
Cycling Cells.2+ Pericytes	Luminal HR-Major	MFGE8	MFGE8	ITGB5	ITGB5	0.12060102807433769	0.11889596602972399	0.19691653890033978	0.243262	0.22008917303729789	1	1	0.22008917303729789	-4.34333e-13	pvalue	lr.mean	Cycling Cells.2+ Pericytes â†’ Luminal HR-Major	MFGE8 â†’ ITGB5
Cycling Cells.2+ Pericytes	Luminal HR-Major	GDF11	GDF11	ACTR2	ACTR2	0.19019375247133255	0.10261854210898796	0.1411277320368673	0.37941527629702176	0.26027150416694456	0.15200000000000002	0.15200000000000002	0.26027150416694456	0.8181564120523702	pvalue	lr.mean	Cycling Cells.2+ Pericytes â†’ Luminal HR-Major	GDF11 â†’ ACTR2
Cycling Cells.2+ Pericytes	Luminal HR-Active	ADAM10	ADAM10	NOTCH2	NOTCH2	0.14033366045142295	0.3036093418259023	0.4749654115179692	0.2973900818541427	0.386178	0.18700000000000006	0.18700000000000006	0.386178	0.7281583934611785	pvalue	lr.mean	Cycling Cells.2+ Pericytes â†’ Luminal HR-Active	ADAM10 â†’ NOTCH2
Cycling Cells.2+ Pericytes	Luminal HR-Active	APP	APP	TNFRSF21	TNFRSF21	0.42737978410206084	0.7055909412597311	1.5109069413665597	1.0327207840969042	1.271813862731732	0.021	0.021	1.271813862731732	1.6777807052453997	pvalue	lr.mean	Cycling Cells.2+ Pericytes â†’ Luminal HR-Active	APP â†’ TNFRSF21
Cycling Cells.2+ Pericytes	Luminal HR-Active	APP	APP	LRP6	LRP6	0.1408243375858685	0.7055909412597311	1.5109069413665597	0.2813102658449647	0.8961086036057622	1	1	0.8961086036057622	-4.34333e-13	pvalue	lr.mean	Cycling Cells.2+ Pericytes â†’ Luminal HR-Active	APP â†’ LRP6
Cycling Cells.2+ Pericytes	Luminal HR-Active	APP	APP	NOTCH2	NOTCH2	0.14033366045142295	0.7055909412597311	1.5109069413665597	0.2973900818541427	0.9041485116103511	1	1	0.9041485116103511	-4.34333e-13	pvalue	lr.mean	Cycling Cells.2+ Pericytes â†’ Luminal HR-Active	APP â†’ NOTCH2
Cycling Cells.2+ Pericytes	Luminal HR-Active	APP	APP	APLP2	APLP2	0.2772325809617272	0.7055909412597311	1.5109069413665597	0.6090995698909281	1.060003255628744	1	1	1.060003255628744	-4.34333e-13	pvalue	lr.mean	Cycling Cells.2+ Pericytes â†’ Luminal HR-Active	APP â†’ APLP2
Cycling Cells.2+ Pericytes	Luminal HR-Active	APP	APP	LRP1	LRP1	0.3017664376840039	0.7055909412597311	1.5109069413665597	0.669276	1.0900913358231783	0.505	0.505	1.0900913358231783	0.29670862188047864	pvalue	lr.mean	Cycling Cells.2+ Pericytes â†’ Luminal HR-Active	APP â†’ LRP1
Cycling Cells.2+ Pericytes	Luminal HR-Active	APP	APP	LRP10	LRP10	0.17369970559371933	0.7055909412597311	1.5109069413665597	0.3690891305202021	0.9399980359433808	1	1	0.9399980359433808	-4.34333e-13	pvalue	lr.mean	Cycling Cells.2+ Pericytes â†’ Luminal HR-Active	APP â†’ LRP10
Cycling Cells.2+ Pericytes	Luminal HR-Active	APP	APP	NCSTN	NCSTN	0.3209028459273798	0.7055909412597311	1.5109069413665597	0.7146060846789242	1.112756513022742	1	1	1.112756513022742	-4.34333e-13	pvalue	lr.mean	Cycling Cells.2+ Pericytes â†’ Luminal HR-Active	APP â†’ NCSTN
Cycling Cells.2+ Pericytes	Luminal HR-Active	CDH1	CDH1	PTPRF	PTPRF	0.6133464180569186	0.1075725406935598	0.18451507886446572	1.549589664762219	0.8670523718133423	0.65	0.65	0.8670523718133423	0.1870866433564763	pvalue	lr.mean	Cycling Cells.2+ Pericytes â†’ Luminal HR-Active	CDH1 â†’ PTPRF
Cycling Cells.2+ Pericytes	Luminal HR-Active	CDH1	CDH1	CDH2	CDH2	0.14965652600588814	0.1075725406935598	0.18451507886446572	0.3193809354361568	0.2519480071503113	1	1	0.2519480071503113	-4.34333e-13	pvalue	lr.mean	Cycling Cells.2+ Pericytes â†’ Luminal HR-Active	CDH1 â†’ CDH2
Cycling Cells.2+ Pericytes	Luminal HR-Active	CDH1	CDH1	ERBB3	ERBB3	0.27085377821393525	0.1075725406935598	0.18451507886446572	0.6011785976755761	0.3928468382700209	0.965	0.965	0.3928468382700209	0.015472686655757413	pvalue	lr.mean	Cycling Cells.2+ Pericytes â†’ Luminal HR-Active	CDH1 â†’ ERBB3
Cycling Cells.2+ Pericytes	Luminal HR-Active	CD99	CD99	CD81	CD81	0.16388616290480865	0.6737438075017693	1.4173754663385498	0.3204231138048883	0.8688992900717191	1	1	0.8688992900717191	-4.34333e-13	pvalue	lr.mean	Cycling Cells.2+ Pericytes â†’ Luminal HR-Active	CD99 â†’ CD81
Cycling Cells.2+ Pericytes	Luminal HR-Active	KITLG	KITLG	EPOR	EPOR	0.1211972522080471	0.1578202406227884	0.23585554913635812	0.26147576339916223	0.24866565626776016	0	0	0.24866565626776016	12	pvalue	lr.mean	Cycling Cells.2+ Pericytes â†’ Luminal HR-Active	KITLG â†’ EPOR
Cycling Cells.2+ Pericytes	Luminal HR-Active	SDC2	SDC2	PTPRJ	PTPRJ	0.13738959764474976	0.25902335456475584	0.4227897231472343	0.2899585870338716	0.3563741550905529	0	0	0.3563741550905529	12	pvalue	lr.mean	Cycling Cells.2+ Pericytes â†’ Luminal HR-Active	SDC2 â†’ PTPRJ
Cycling Cells.2+ Pericytes	Luminal HR-Active	EFNA4	EFNA4	EPHA1	EPHA1	0.16437684003925418	0.1394196744515216	0.21788125177270148	0.34641406565107613	0.2821476587118888	0	0	0.2821476587118888	12	pvalue	lr.mean	Cycling Cells.2+ Pericytes â†’ Luminal HR-Active	EFNA4 â†’ EPHA1
Cycling Cells.2+ Pericytes	Luminal HR-Active	EFNA5	EFNA5	EPHB6	EPHB6	0.10402355250245339	0.12880396319886767	0.1870188777240958	0.2164394281113181	0.20172915291770696	0	0	0.20172915291770696	12	pvalue	lr.mean	Cycling Cells.2+ Pericytes â†’ Luminal HR-Active	EFNA5 â†’ EPHB6
Cycling Cells.2+ Pericytes	Luminal HR-Active	EFNA5	EFNA5	EPHA1	EPHA1	0.16437684003925418	0.12880396319886767	0.1870188777240958	0.34641406565107613	0.26671647168758594	0	0	0.26671647168758594	12	pvalue	lr.mean	Cycling Cells.2+ Pericytes â†’ Luminal HR-Active	EFNA5 â†’ EPHA1
Cycling Cells.2+ Pericytes	Luminal HR-Active	B2M	B2M	CD3D	CD3D	0.18694798822374878	0.21585279547062985	0.3168618027394387	0.46217220803780085	0.3895170053886198	0	0	0.3895170053886198	12	pvalue	lr.mean	Cycling Cells.2+ Pericytes â†’ Luminal HR-Active	B2M â†’ CD3D
Cycling Cells.2+ Pericytes	Luminal HR-Active	B2M	B2M	CD3G	CD3G	0.1648675171736997	0.21585279547062985	0.3168618027394387	0.3818230660544174	0.349342	0	0	0.349342	12	pvalue	lr.mean	Cycling Cells.2+ Pericytes â†’ Luminal HR-Active	B2M â†’ CD3G
Cycling Cells.2+ Pericytes	Luminal HR-Active	ADAM17	ADAM17	ITGB1	ITGB1	0.16437684003925418	0.1726822363765039	0.26854954773617196	0.3410774524612085	0.30481350009869024	0.991	0.991	0.30481350009869024	0.00392635	pvalue	lr.mean	Cycling Cells.2+ Pericytes â†’ Luminal HR-Active	ADAM17 â†’ ITGB1
Cycling Cells.2+ Pericytes	Luminal HR-Active	DLK1	DLK1	NOTCH2	NOTCH2	0.14033366045142295	0.16065109695682944	0.3709674559012373	0.2973900818541427	0.334179	1	1	0.334179	-4.34333e-13	pvalue	lr.mean	Cycling Cells.2+ Pericytes â†’ Luminal HR-Active	DLK1 â†’ NOTCH2
Cycling Cells.2+ Pericytes	Luminal HR-Active	DLK1	DLK1	NOTCH3	NOTCH3	0.17909715407262022	0.16065109695682944	0.3709674559012373	0.37193974108128514	0.37145359849126125	1	1	0.37145359849126125	-4.34333e-13	pvalue	lr.mean	Cycling Cells.2+ Pericytes â†’ Luminal HR-Active	DLK1 â†’ NOTCH3
Cycling Cells.2+ Pericytes	Luminal HR-Active	ADAM9	ADAM9	ITGB1	ITGB1	0.16437684003925418	0.1740976645435244	0.23847337984242975	0.3410774524612085	0.2897754161518191	0.6779999999999999	0.6779999999999999	0.2897754161518191	0.16877030613229616	pvalue	lr.mean	Cycling Cells.2+ Pericytes â†’ Luminal HR-Active	ADAM9 â†’ ITGB1
Cycling Cells.2+ Pericytes	Luminal HR-Active	ADAM9	ADAM9	ITGAV	ITGAV	0.4857703631010795	0.1740976645435244	0.23847337984242975	1.2280539258079586	0.7332636528251941	0.821	0.821	0.7332636528251941	0.0856568	pvalue	lr.mean	Cycling Cells.2+ Pericytes â†’ Luminal HR-Active	ADAM9 â†’ ITGAV
Cycling Cells.2+ Pericytes	Luminal HR-Active	ADAM9	ADAM9	ITGB5	ITGB5	0.1378802747791953	0.1740976645435244	0.23847337984242975	0.26906775802126526	0.2537705689318475	0.129	0.129	0.2537705689318475	0.8894102896973843	pvalue	lr.mean	Cycling Cells.2+ Pericytes â†’ Luminal HR-Active	ADAM9 â†’ ITGB5
Cycling Cells.2+ Pericytes	Luminal HR-Active	ADAM9	ADAM9	ITGA3	ITGA3	0.12708537782139354	0.1740976645435244	0.23847337984242975	0.2601444994947949	0.24930893966861234	0	0	0.24930893966861234	12	pvalue	lr.mean	Cycling Cells.2+ Pericytes â†’ Luminal HR-Active	ADAM9 â†’ ITGA3
Cycling Cells.2+ Pericytes	Luminal HR-Active	ADAM15	ADAM15	ITGB1	ITGB1	0.16437684003925418	0.16277423920736023	0.2334251403652941	0.3410774524612085	0.2872512964132513	0.004	0.004	0.2872512964132513	2.3979400085634635	pvalue	lr.mean	Cycling Cells.2+ Pericytes â†’ Luminal HR-Active	ADAM15 â†’ ITGB1
Cycling Cells.2+ Pericytes	Luminal HR-Active	ADAM15	ADAM15	ITGAV	ITGAV	0.4857703631010795	0.16277423920736023	0.2334251403652941	1.2280539258079586	0.7307395330866263	0.13	0.13	0.7307395330866263	0.8860566476898225	pvalue	lr.mean	Cycling Cells.2+ Pericytes â†’ Luminal HR-Active	ADAM15 â†’ ITGAV
Cycling Cells.2+ Pericytes	Luminal HR-Active	JAM3	JAM3	ITGB1	ITGB1	0.16437684003925418	0.23283793347487616	0.3446220827678434	0.3410774524612085	0.34284976761452596	0	0	0.34284976761452596	12	pvalue	lr.mean	Cycling Cells.2+ Pericytes â†’ Luminal HR-Active	JAM3 â†’ ITGB1
Cycling Cells.2+ Pericytes	Luminal HR-Active	NECTIN3	NECTIN3	PVR	PVR	0.42983316977428854	0.12455767869780608	0.1799934672154834	1.0430512664440545	0.611522	0	0	0.611522	12	pvalue	lr.mean	Cycling Cells.2+ Pericytes â†’ Luminal HR-Active	NECTIN3 â†’ PVR
Cycling Cells.2+ Pericytes	Luminal HR-Active	NECTIN3	NECTIN3	NECTIN2	NECTIN2	0.34003925417075564	0.12455767869780608	0.1799934672154834	0.7444869972212107	0.46224023221834704	0	0	0.46224023221834704	12	pvalue	lr.mean	Cycling Cells.2+ Pericytes â†’ Luminal HR-Active	NECTIN3 â†’ NECTIN2
Cycling Cells.2+ Pericytes	Luminal HR-Active	AGRN	AGRN	ITGB1	ITGB1	0.16437684003925418	0.36942675159235666	0.7030853609380965	0.3410774524612085	0.5220814066996525	1	1	0.5220814066996525	-4.34333e-13	pvalue	lr.mean	Cycling Cells.2+ Pericytes â†’ Luminal HR-Active	AGRN â†’ ITGB1
Cycling Cells.2+ Pericytes	Luminal HR-Active	AGRN	AGRN	LRP1	LRP1	0.3017664376840039	0.36942675159235666	0.7030853609380965	0.669276	0.6861805456089467	1	1	0.6861805456089467	-4.34333e-13	pvalue	lr.mean	Cycling Cells.2+ Pericytes â†’ Luminal HR-Active	AGRN â†’ LRP1
Cycling Cells.2+ Pericytes	Luminal HR-Active	COL1A1	COL1A1	ITGA3_ITGB1	ITGA3	0.12708537782139354	0.20452937013446568	0.335582	0.3006109759780017	0.31809665467441334	1	1	0.31809665467441334	-4.34333e-13	pvalue	lr.mean	Cycling Cells.2+ Pericytes â†’ Luminal HR-Active	COL1A1 â†’ ITGA3
Cycling Cells.2+ Pericytes	Luminal HR-Active	COL2A1	COL2A1	ITGA3_ITGB1	ITGA3	0.12708537782139354	0.14437367303609341	0.25056236697239603	0.3006109759780017	0.2755866714751989	0	0	0.2755866714751989	12	pvalue	lr.mean	Cycling Cells.2+ Pericytes â†’ Luminal HR-Active	COL2A1 â†’ ITGA3
Cycling Cells.2+ Pericytes	Luminal HR-Active	FN1	FN1	ITGAV_ITGB1	ITGB1	0.16437684003925418	0.6114649681528662	1.3408541047019498	0.7845656891345836	1.0627098969182667	1	1	1.0627098969182667	-4.34333e-13	pvalue	lr.mean	Cycling Cells.2+ Pericytes â†’ Luminal HR-Active	FN1 â†’ ITGB1
Cycling Cells.2+ Pericytes	Luminal HR-Active	FN1	FN1	ITGA3_ITGB1	ITGA3	0.12708537782139354	0.6114649681528662	1.3408541047019498	0.3006109759780017	0.8207325403399757	1	1	0.8207325403399757	-4.34333e-13	pvalue	lr.mean	Cycling Cells.2+ Pericytes â†’ Luminal HR-Active	FN1 â†’ ITGA3
Cycling Cells.2+ Pericytes	Luminal HR-Active	FN1	FN1	ITGAV_ITGB6	ITGB6	0.15112855740922473	0.6114649681528662	1.3408541047019498	0.7687487111908324	1.0548014079463912	0.848	0.848	1.0548014079463912	0.0716041	pvalue	lr.mean	Cycling Cells.2+ Pericytes â†’ Luminal HR-Active	FN1 â†’ ITGB6
Cycling Cells.2+ Pericytes	Luminal HR-Active	LAMB1	LAMB1	ITGA3_ITGB1	ITGA3	0.12708537782139354	0.6242038216560509	1.267359070065812	0.3006109759780017	0.7839850230219068	0.11199999999999999	0.11199999999999999	0.7839850230219068	0.9507819773259408	pvalue	lr.mean	Cycling Cells.2+ Pericytes â†’ Luminal HR-Active	LAMB1 â†’ ITGA3
Cycling Cells.2+ Pericytes	Luminal HR-Active	COL1A2	COL1A2	ITGA3_ITGB1	ITGA3	0.12708537782139354	0.16985138004246284	0.24552087867782135	0.3006109759780017	0.2730659273279115	0	0	0.2730659273279115	12	pvalue	lr.mean	Cycling Cells.2+ Pericytes â†’ Luminal HR-Active	COL1A2 â†’ ITGA3
Cycling Cells.2+ Pericytes	Luminal HR-Active	COL4A2	COL4A2	ITGA3_ITGB1	ITGA3	0.12708537782139354	0.389243	0.7156054895971434	0.3006109759780017	0.5081082327875726	0.32599999999999996	0.32599999999999996	0.5081082327875726	0.4867823999307289	pvalue	lr.mean	Cycling Cells.2+ Pericytes â†’ Luminal HR-Active	COL4A2 â†’ ITGA3
Cycling Cells.2+ Pericytes	Luminal HR-Active	COL4A2	COL4A2	ITGB5	ITGB5	0.1378802747791953	0.389243	0.7156054895971434	0.26906775802126526	0.49233662380920434	0.998	0.998	0.49233662380920434	8.694587121937362e-4	pvalue	lr.mean	Cycling Cells.2+ Pericytes â†’ Luminal HR-Active	COL4A2 â†’ ITGB5
Cycling Cells.2+ Pericytes	Luminal HR-Active	LAMC1	LAMC1	ITGA3_ITGB1	ITGA3	0.12708537782139354	0.462137	0.811255	0.3006109759780017	0.5559328840961368	0.999	0.999	0.5559328840961368	4.345117735829721e-4	pvalue	lr.mean	Cycling Cells.2+ Pericytes â†’ Luminal HR-Active	LAMC1 â†’ ITGA3
Cycling Cells.2+ Pericytes	Luminal HR-Active	COL6A1	COL6A1	ITGA3_ITGB1	ITGA3	0.12708537782139354	0.18895966029723993	0.31349747437698017	0.3006109759780017	0.3070542251774909	0	0	0.3070542251774909	12	pvalue	lr.mean	Cycling Cells.2+ Pericytes â†’ Luminal HR-Active	COL6A1 â†’ ITGA3
Cycling Cells.2+ Pericytes	Luminal HR-Active	COL6A2	COL6A2	ITGA3_ITGB1	ITGA3	0.12708537782139354	0.18612880396319886	0.30371590400916804	0.3006109759780017	0.30216343999358486	0.11299999999999999	0.11299999999999999	0.30216343999358486	0.946922	pvalue	lr.mean	Cycling Cells.2+ Pericytes â†’ Luminal HR-Active	COL6A2 â†’ ITGA3
Cycling Cells.2+ Pericytes	Luminal HR-Active	COL6A3	COL6A3	ITGA3_ITGB1	ITGA3	0.12708537782139354	0.12172682236376504	0.15833076400581542	0.3006109759780017	0.22947086999190855	0	0	0.22947086999190855	12	pvalue	lr.mean	Cycling Cells.2+ Pericytes â†’ Luminal HR-Active	COL6A3 â†’ ITGA3
Cycling Cells.2+ Pericytes	Luminal HR-Active	TNC	TNC	ITGAV_ITGB6	ITGB6	0.15112855740922473	0.35314932767162066	0.6353388681841653	0.7687487111908324	0.7020437896874989	0	0	0.7020437896874989	12	pvalue	lr.mean	Cycling Cells.2+ Pericytes â†’ Luminal HR-Active	TNC â†’ ITGB6
Cycling Cells.2+ Pericytes	Luminal HR-Active	COL4A5	COL4A5	ITGA3_ITGB1	ITGA3	0.12708537782139354	0.14578910120311395	0.26664731654057416	0.3006109759780017	0.2836291462592879	0.837	0.837	0.2836291462592879	0.0772745	pvalue	lr.mean	Cycling Cells.2+ Pericytes â†’ Luminal HR-Active	COL4A5 â†’ ITGA3
Cycling Cells.2+ Pericytes	Luminal HR-Active	LAMB2	LAMB2	ITGA3_ITGB1	ITGA3	0.12708537782139354	0.12384996461429583	0.16459986423267814	0.3006109759780017	0.2326054201053399	0.993	0.993	0.2326054201053399	0.00305075	pvalue	lr.mean	Cycling Cells.2+ Pericytes â†’ Luminal HR-Active	LAMB2 â†’ ITGA3
Cycling Cells.2+ Pericytes	Luminal HR-Active	SLIT3	SLIT3	ROBO2	ROBO2	0.2296368989205103	0.14578910120311395	0.23162023923157582	0.5651306565081394	0.3983754478698576	0	0	0.3983754478698576	12	pvalue	lr.mean	Cycling Cells.2+ Pericytes â†’ Luminal HR-Active	SLIT3 â†’ ROBO2
Cycling Cells.2+ Pericytes	Luminal HR-Active	SLIT3	SLIT3	ROBO1	ROBO1	0.21736997055937193	0.14578910120311395	0.23162023923157582	0.45566777023795163	0.34364400473476375	0.908	0.908	0.34364400473476375	0.041914151478436586	pvalue	lr.mean	Cycling Cells.2+ Pericytes â†’ Luminal HR-Active	SLIT3 â†’ ROBO1
Cycling Cells.2+ Pericytes	Luminal HR-Active	DKK1	DKK1	LRP6	LRP6	0.1408243375858685	0.4140127388535032	0.9020770662156602	0.2813102658449647	0.5916936660303125	0	0	0.5916936660303125	12	pvalue	lr.mean	Cycling Cells.2+ Pericytes â†’ Luminal HR-Active	DKK1 â†’ LRP6
Cycling Cells.2+ Pericytes	Luminal HR-Active	GDF11	GDF11	BMPR1A	BMPR1A	0.1422963689892051	0.10261854210898796	0.1411277320368673	0.2985040185052838	0.21981587527107554	0.020000000000000018	0.020000000000000018	0.21981587527107554	1.6989700043143037	pvalue	lr.mean	Cycling Cells.2+ Pericytes â†’ Luminal HR-Active	GDF11 â†’ BMPR1A
Cycling Cells.2+ Pericytes	Luminal HR-Active	GDF11	GDF11	BMPR2	BMPR2	0.1800785083415113	0.10261854210898796	0.1411277320368673	0.3910797622248781	0.2661037471308727	0.036	0.036	0.2661037471308727	1.4436974992206486	pvalue	lr.mean	Cycling Cells.2+ Pericytes â†’ Luminal HR-Active	GDF11 â†’ BMPR2
Cycling Cells.2+ Pericytes	Luminal HR-Active	TGFB1	TGFB1	ITGAV_ITGB6	ITGB6	0.15112855740922473	0.2172682236376504	0.3921212673772584	0.7687487111908324	0.5804349892840455	0	0	0.5804349892840455	12	pvalue	lr.mean	Cycling Cells.2+ Pericytes â†’ Luminal HR-Active	TGFB1 â†’ ITGB6
Cycling Cells.2+ Pericytes	Luminal HR-Active	TGFB1	TGFB1	ITGB1	ITGB1	0.16437684003925418	0.2172682236376504	0.3921212673772584	0.3410774524612085	0.3665993599192334	1	1	0.3665993599192334	-4.34333e-13	pvalue	lr.mean	Cycling Cells.2+ Pericytes â†’ Luminal HR-Active	TGFB1 â†’ ITGB1
Cycling Cells.2+ Pericytes	Luminal HR-Active	TGFB1	TGFB1	ITGB5	ITGB5	0.1378802747791953	0.2172682236376504	0.3921212673772584	0.26906775802126526	0.3305945126992618	1	1	0.3305945126992618	-4.34333e-13	pvalue	lr.mean	Cycling Cells.2+ Pericytes â†’ Luminal HR-Active	TGFB1 â†’ ITGB5
Cycling Cells.2+ Pericytes	Luminal HR-Active	IGF2	IGF2	INSR	INSR	0.20608439646712462	0.4430290162774239	1.0047148804492436	0.426131	0.7154229607283789	1	1	0.7154229607283789	-4.34333e-13	pvalue	lr.mean	Cycling Cells.2+ Pericytes â†’ Luminal HR-Active	IGF2 â†’ INSR
Cycling Cells.2+ Pericytes	Luminal HR-Active	IGF2	IGF2	IGF2R	IGF2R	0.1786064769381747	0.4430290162774239	1.0047148804492436	0.40444662632063993	0.7045807533849417	1	1	0.7045807533849417	-4.34333e-13	pvalue	lr.mean	Cycling Cells.2+ Pericytes â†’ Luminal HR-Active	IGF2 â†’ IGF2R
Cycling Cells.2+ Pericytes	Luminal HR-Active	VCAN	VCAN	ITGB1	ITGB1	0.16437684003925418	0.35881104033970274	0.664004	0.3410774524612085	0.5025409441348737	0.629	0.629	0.5025409441348737	0.20134935455404063	pvalue	lr.mean	Cycling Cells.2+ Pericytes â†’ Luminal HR-Active	VCAN â†’ ITGB1
Cycling Cells.2+ Pericytes	Luminal HR-Active	MIF	MIF	TNFRSF10D	TNFRSF10D	0.23454367026496564	0.2526539278131635	0.37345340280039513	0.5004889325456978	0.43697116767304645	0	0	0.43697116767304645	12	pvalue	lr.mean	Cycling Cells.2+ Pericytes â†’ Luminal HR-Active	MIF â†’ TNFRSF10D
Cycling Cells.2+ Pericytes	Luminal HR-Active	NID1	NID1	ITGB1	ITGB1	0.16437684003925418	0.3029016277423921	0.47228359347100496	0.3410774524612085	0.40668052296610674	0	0	0.40668052296610674	12	pvalue	lr.mean	Cycling Cells.2+ Pericytes â†’ Luminal HR-Active	NID1 â†’ ITGB1
Cycling Cells.2+ Pericytes	Luminal HR-Active	NID1	NID1	ITGAV	ITGAV	0.4857703631010795	0.3029016277423921	0.47228359347100496	1.2280539258079586	0.8501687596394818	0.002	0.002	0.8501687596394818	2.698970004118871	pvalue	lr.mean	Cycling Cells.2+ Pericytes â†’ Luminal HR-Active	NID1 â†’ ITGAV
Cycling Cells.2+ Pericytes	Luminal HR-Active	NID1	NID1	PTPRF	PTPRF	0.6133464180569186	0.3029016277423921	0.47228359347100496	1.549589664762219	1.010936629116612	0	0	1.010936629116612	12	pvalue	lr.mean	Cycling Cells.2+ Pericytes â†’ Luminal HR-Active	NID1 â†’ PTPRF
Cycling Cells.2+ Pericytes	Luminal HR-Active	NID1	NID1	ITGA3	ITGA3	0.12708537782139354	0.3029016277423921	0.47228359347100496	0.2601444994947949	0.3662140464828999	0	0	0.3662140464828999	12	pvalue	lr.mean	Cycling Cells.2+ Pericytes â†’ Luminal HR-Active	NID1 â†’ ITGA3
Cycling Cells.2+ Pericytes	Luminal HR-Active	VEGFA	VEGFA	NRP2	NRP2	0.12365063788027478	0.2172682236376504	0.45709832905412273	0.27231806869229175	0.36470819887320727	1	1	0.36470819887320727	-4.34333e-13	pvalue	lr.mean	Cycling Cells.2+ Pericytes â†’ Luminal HR-Active	VEGFA â†’ NRP2
Cycling Cells.2+ Pericytes	Luminal HR-Active	VEGFA	VEGFA	ITGB1	ITGB1	0.16437684003925418	0.2172682236376504	0.45709832905412273	0.3410774524612085	0.3990878907576656	1	1	0.3990878907576656	-4.34333e-13	pvalue	lr.mean	Cycling Cells.2+ Pericytes â†’ Luminal HR-Active	VEGFA â†’ ITGB1
Cycling Cells.2+ Pericytes	Luminal HR-Active	VEGFA	VEGFA	ITGAV	ITGAV	0.4857703631010795	0.2172682236376504	0.45709832905412273	1.2280539258079586	0.8425761274310406	1	1	0.8425761274310406	-4.34333e-13	pvalue	lr.mean	Cycling Cells.2+ Pericytes â†’ Luminal HR-Active	VEGFA â†’ ITGAV
Cycling Cells.2+ Pericytes	Luminal HR-Active	VEGFA	VEGFA	TYRO3	TYRO3	0.1619234543670265	0.2172682236376504	0.45709832905412273	0.3311319734887291	0.39411515127142593	1	1	0.39411515127142593	-4.34333e-13	pvalue	lr.mean	Cycling Cells.2+ Pericytes â†’ Luminal HR-Active	VEGFA â†’ TYRO3
Cycling Cells.2+ Pericytes	Luminal HR-Active	PTN	PTN	PLXNB2	PLXNB2	0.20755642787046125	0.12668082094833688	0.18398308345686054	0.44230870935087846	0.3131458964038695	0.916	0.916	0.3131458964038695	0.038104526331675485	pvalue	lr.mean	Cycling Cells.2+ Pericytes â†’ Luminal HR-Active	PTN â†’ PLXNB2
Cycling Cells.2+ Pericytes	Luminal HR-Active	MDK	MDK	NOTCH2	NOTCH2	0.14033366045142295	0.8903043170559094	2.6496409768748443	0.2973900818541427	1.4735155293644935	0	0	1.4735155293644935	12	pvalue	lr.mean	Cycling Cells.2+ Pericytes â†’ Luminal HR-Active	MDK â†’ NOTCH2
Cycling Cells.2+ Pericytes	Luminal HR-Active	MDK	MDK	LRP1	LRP1	0.3017664376840039	0.8903043170559094	2.6496409768748443	0.669276	1.6594583535773206	0	0	1.6594583535773206	12	pvalue	lr.mean	Cycling Cells.2+ Pericytes â†’ Luminal HR-Active	MDK â†’ LRP1
Cycling Cells.2+ Pericytes	Luminal HR-Active	FBLN1	FBLN1	ITGB1	ITGB1	0.16437684003925418	0.34394904458598724	0.6117026857806332	0.3410774524612085	0.47639006912092086	0.857	0.857	0.47639006912092086	0.0670192	pvalue	lr.mean	Cycling Cells.2+ Pericytes â†’ Luminal HR-Active	FBLN1 â†’ ITGB1
Cycling Cells.2+ Pericytes	Luminal HR-Active	S100A4	S100A4	ERBB2	ERBB2	0.4524043179587831	0.19037508846426043	0.2854627519793697	1.0258544430027567	0.6556585974910633	1	1	0.6556585974910633	-4.34333e-13	pvalue	lr.mean	Cycling Cells.2+ Pericytes â†’ Luminal HR-Active	S100A4 â†’ ERBB2
Cycling Cells.2+ Pericytes	Luminal HR-Active	CALR	CALR	ITGAV	ITGAV	0.4857703631010795	0.5449398443029017	1.0471042705346139	1.2280539258079586	1.1375790981712863	0	0	1.1375790981712863	12	pvalue	lr.mean	Cycling Cells.2+ Pericytes â†’ Luminal HR-Active	CALR â†’ ITGAV
Cycling Cells.2+ Pericytes	Luminal HR-Active	CALR	CALR	ITGA3	ITGA3	0.12708537782139354	0.5449398443029017	1.0471042705346139	0.2601444994947949	0.6536243850147043	0	0	0.6536243850147043	12	pvalue	lr.mean	Cycling Cells.2+ Pericytes â†’ Luminal HR-Active	CALR â†’ ITGA3
Cycling Cells.2+ Pericytes	Luminal HR-Active	CALR	CALR	LRP1	LRP1	0.3017664376840039	0.5449398443029017	1.0471042705346139	0.669276	0.8581900004072054	0	0	0.8581900004072054	12	pvalue	lr.mean	Cycling Cells.2+ Pericytes â†’ Luminal HR-Active	CALR â†’ LRP1
Cycling Cells.2+ Pericytes	Luminal HR-Active	WNT5A	WNT5A	FZD6	FZD6	0.13591756624141316	0.3184713375796178	0.5492183872009453	0.2780400494723325	0.4136292183366389	0	0	0.4136292183366389	12	pvalue	lr.mean	Cycling Cells.2+ Pericytes â†’ Luminal HR-Active	WNT5A â†’ FZD6
Cycling Cells.2+ Pericytes	Luminal HR-Active	WNT5A	WNT5A	LRP6	LRP6	0.1408243375858685	0.3184713375796178	0.5492183872009453	0.2813102658449647	0.415264	0	0	0.415264	12	pvalue	lr.mean	Cycling Cells.2+ Pericytes â†’ Luminal HR-Active	WNT5A â†’ LRP6
Cycling Cells.2+ Pericytes	Luminal HR-Active	WNT5A	WNT5A	ROR2	ROR2	0.13346418056918546	0.3184713375796178	0.5492183872009453	0.26695375188550774	0.4080860695432265	0	0	0.4080860695432265	12	pvalue	lr.mean	Cycling Cells.2+ Pericytes â†’ Luminal HR-Active	WNT5A â†’ ROR2
Cycling Cells.2+ Pericytes	Luminal HR-Active	WNT5A	WNT5A	PTPRK	PTPRK	0.1197252208047105	0.3184713375796178	0.5492183872009453	0.23715344631903607	0.3931859167599907	0	0	0.3931859167599907	12	pvalue	lr.mean	Cycling Cells.2+ Pericytes â†’ Luminal HR-Active	WNT5A â†’ PTPRK
Cycling Cells.2+ Pericytes	Luminal HR-Active	PGF	PGF	NRP2	NRP2	0.12365063788027478	0.10191082802547771	0.15557966491682634	0.27231806869229175	0.21394886680455905	1	1	0.21394886680455905	-4.34333e-13	pvalue	lr.mean	Cycling Cells.2+ Pericytes â†’ Luminal HR-Active	PGF â†’ NRP2
Cycling Cells.2+ Pericytes	Luminal HR-Active	MFGE8	MFGE8	ITGAV	ITGAV	0.4857703631010795	0.11889596602972399	0.19691653890033978	1.2280539258079586	0.7124852323541492	0.997	0.997	0.7124852323541492	0.00130484	pvalue	lr.mean	Cycling Cells.2+ Pericytes â†’ Luminal HR-Active	MFGE8 â†’ ITGAV
Cycling Cells.2+ Pericytes	Luminal HR-Active	SEMA3A	SEMA3A	NRP2	NRP2	0.12365063788027478	0.20452937013446568	0.29332540667825224	0.27231806869229175	0.28282173768527197	0.998	0.998	0.28282173768527197	8.694587121937362e-4	pvalue	lr.mean	Cycling Cells.2+ Pericytes â†’ Luminal HR-Active	SEMA3A â†’ NRP2
Cycling Cells.2+ Pericytes	Luminal HR-Active	POSTN	POSTN	ITGAV_ITGB5	ITGB5	0.1378802747791953	0.21443736730360935	0.37195532706844897	0.7485608419146119	0.5602580844915305	0	0	0.5602580844915305	12	pvalue	lr.mean	Cycling Cells.2+ Pericytes â†’ Luminal HR-Active	POSTN â†’ ITGB5
Cycling Cells.2+ Pericytes	Luminal HR-Active	ANGPT1	ANGPT1	ITGB1	ITGB1	0.16437684003925418	0.12880396319886767	0.19807780480052734	0.3410774524612085	0.2695776286308679	0.009	0.009	0.2695776286308679	2.0457574905124196	pvalue	lr.mean	Cycling Cells.2+ Pericytes â†’ Luminal HR-Active	ANGPT1 â†’ ITGB1
Cycling Cells.2+ Pericytes	Luminal HR-Active	FAM3C	FAM3C	LAMP1	LAMP1	0.15848871442590776	0.10261854210898796	0.12455071916242776	0.32357497831689563	0.2240628487396617	0.999	0.999	0.2240628487396617	4.345117735829721e-4	pvalue	lr.mean	Cycling Cells.2+ Pericytes â†’ Luminal HR-Active	FAM3C â†’ LAMP1
Cycling Cells.2+ Pericytes	Luminal HR-Active	TXLNA	TXLNA	STX3	STX3	0.15701668302257116	0.38287331917905165	0.65217	0.33758736053121596	0.494879	0	0	0.494879	12	pvalue	lr.mean	Cycling Cells.2+ Pericytes â†’ Luminal HR-Active	TXLNA â†’ STX3
Cycling Cells.2+ Pericytes	Luminal HR-Active	PSEN1	PSEN1	NCSTN	NCSTN	0.3209028459273798	0.19249823071479122	0.2837261185819399	0.7146060846789242	0.49916610163043207	0	0	0.49916610163043207	12	pvalue	lr.mean	Cycling Cells.2+ Pericytes â†’ Luminal HR-Active	PSEN1 â†’ NCSTN
Cycling Cells.2+ Pericytes	Luminal HR-Active	AFDN	AFDN	EPHB6	EPHB6	0.10402355250245339	0.19179051663128097	0.3138940068103991	0.2164394281113181	0.2651667174608586	0.999	0.999	0.2651667174608586	4.345117735829721e-4	pvalue	lr.mean	Cycling Cells.2+ Pericytes â†’ Luminal HR-Active	AFDN â†’ EPHB6
Cycling Cells.2+ Pericytes	Luminal HR-Active	GPI	GPI	AMFR	AMFR	0.14474975466143278	0.3786270346779901	0.6303806108441906	0.28821778667882403	0.4592991987615073	0.971	0.971	0.4592991987615073	0.012780770091547893	pvalue	lr.mean	Cycling Cells.2+ Pericytes â†’ Luminal HR-Active	GPI â†’ AMFR
Cycling Cells.2+ Pericytes	Luminal HR-Active	FSTL1	FSTL1	DIP2A	DIP2A	0.11727183513248282	0.6072186836518046	1.219312311806601	0.22950135754783693	0.7244068346772189	0.19899999999999995	0.19899999999999995	0.7244068346772189	0.701147	pvalue	lr.mean	Cycling Cells.2+ Pericytes â†’ Luminal HR-Active	FSTL1 â†’ DIP2A
Cycling Cells.2+ Pericytes	Luminal HR-Active	HRAS	HRAS	INSR	INSR	0.20608439646712462	0.45152158527954706	0.8169230870501862	0.426131	0.6215270640288502	0	0	0.6215270640288502	12	pvalue	lr.mean	Cycling Cells.2+ Pericytes â†’ Luminal HR-Active	HRAS â†’ INSR
Cycling Cells.2+ Pericytes	Luminal HR-Active	ARF1	ARF1	INSR	INSR	0.20608439646712462	0.12031139419674451	0.17598354056789847	0.426131	0.3010572907877062	0	0	0.3010572907877062	12	pvalue	lr.mean	Cycling Cells.2+ Pericytes â†’ Luminal HR-Active	ARF1 â†’ INSR
Cycling Cells.2+ Pericytes	Luminal HR-Active	TIMP1	TIMP1	CD63	CD63	0.534838	0.7310686482661005	1.7163087862630135	1.3233799568574611	1.5198443715602372	0.086	0.086	1.5198443715602372	1.0655015487513826	pvalue	lr.mean	Cycling Cells.2+ Pericytes â†’ Luminal HR-Active	TIMP1 â†’ CD63
Cycling Cells.2+ Pericytes	Luminal HR-Active	SFRP1	SFRP1	FZD6	FZD6	0.13591756624141316	0.2653927813163482	0.41983864193220277	0.2780400494723325	0.34893934570226764	0.29600000000000004	0.29600000000000004	0.34893934570226764	0.5287082889395942	pvalue	lr.mean	Cycling Cells.2+ Pericytes â†’ Luminal HR-Active	SFRP1 â†’ FZD6
Cycling Cells.2+ Pericytes	Luminal HR-Active	TFPI	TFPI	LRP1	LRP1	0.3017664376840039	0.1224345364472753	0.16489704990149825	0.669276	0.41708639009064763	0	0	0.41708639009064763	12	pvalue	lr.mean	Cycling Cells.2+ Pericytes â†’ Luminal HR-Active	TFPI â†’ LRP1
Cycling Cells.2+ Pericytes	Luminal HR-Active	FGB	FGB	ITGB1	ITGB1	0.16437684003925418	0.10332625619249823	0.24193119688230078	0.3410774524612085	0.29150432467175463	1	1	0.29150432467175463	-4.34333e-13	pvalue	lr.mean	Cycling Cells.2+ Pericytes â†’ Luminal HR-Active	FGB â†’ ITGB1
Cycling Cells.2+ Pericytes	Luminal HR-Active	CTHRC1	CTHRC1	FZD6	FZD6	0.13591756624141316	0.13305024769992924	0.2322975069534311	0.2780400494723325	0.2551687782128818	1	1	0.2551687782128818	-4.34333e-13	pvalue	lr.mean	Cycling Cells.2+ Pericytes â†’ Luminal HR-Active	CTHRC1 â†’ FZD6
Cycling Cells.2+ Pericytes	Luminal HR-Active	HRAS	HRAS	AGTR1	AGTR1	0.323847	0.45152158527954706	0.8169230870501862	0.8110225200993642	0.8139728035747752	0	0	0.8139728035747752	12	pvalue	lr.mean	Cycling Cells.2+ Pericytes â†’ Luminal HR-Active	HRAS â†’ AGTR1
Cycling Cells.2+ Pericytes	Luminal HR-Active	SERPINE2	SERPINE2	LRP1	LRP1	0.3017664376840039	0.37367303609341823	0.6528977262634571	0.669276	0.6610867282716271	0	0	0.6610867282716271	12	pvalue	lr.mean	Cycling Cells.2+ Pericytes â†’ Luminal HR-Active	SERPINE2 â†’ LRP1
Cycling Cells.2+ Pericytes	Luminal HR-Active	LPL	LPL	LRP1	LRP1	0.3017664376840039	0.14295824486907288	0.21817541604313803	0.669276	0.44372557316146755	0	0	0.44372557316146755	12	pvalue	lr.mean	Cycling Cells.2+ Pericytes â†’ Luminal HR-Active	LPL â†’ LRP1
Cycling Cells.2+ Pericytes	Luminal HR-Active	PSEN1	PSEN1	NOTCH2	NOTCH2	0.14033366045142295	0.19249823071479122	0.2837261185819399	0.2973900818541427	0.2905581002180413	0	0	0.2905581002180413	12	pvalue	lr.mean	Cycling Cells.2+ Pericytes â†’ Luminal HR-Active	PSEN1 â†’ NOTCH2
Cycling Cells.2+ Pericytes	Luminal HR-Active	PSEN1	PSEN1	NOTCH3	NOTCH3	0.17909715407262022	0.19249823071479122	0.2837261185819399	0.37193974108128514	0.3278329298316125	0.972	0.972	0.3278329298316125	0.012333735073278639	pvalue	lr.mean	Cycling Cells.2+ Pericytes â†’ Luminal HR-Active	PSEN1 â†’ NOTCH3
Cycling Cells.2+ Pericytes	Luminal HR-Active	GPC3	GPC3	CD81	CD81	0.16388616290480865	0.5364472753007785	1.1317738696117565	0.3204231138048883	0.7260984917083224	0.006	0.006	0.7260984917083224	2.2218487495439736	pvalue	lr.mean	Cycling Cells.2+ Pericytes â†’ Luminal HR-Active	GPC3 â†’ CD81
Cycling Cells.2+ Pericytes	Luminal HR-Active	MDK	MDK	SDC4	SDC4	0.429342	0.8903043170559094	2.6496409768748443	1.069471109628687	1.8595560432517657	0	0	1.8595560432517657	12	pvalue	lr.mean	Cycling Cells.2+ Pericytes â†’ Luminal HR-Active	MDK â†’ SDC4
Cycling Cells.2+ Pericytes	Luminal HR-Active	NAMPT	NAMPT	INSR	INSR	0.20608439646712462	0.26822363765038926	0.41581728680244856	0.426131	0.42097416390498127	0	0	0.42097416390498127	12	pvalue	lr.mean	Cycling Cells.2+ Pericytes â†’ Luminal HR-Active	NAMPT â†’ INSR
Cycling Cells.2+ Pericytes	Luminal HR-Active	BSG	BSG	SLC16A1	SLC16A1	0.11334641805691854	0.5095541401273885	0.9067762516005214	0.24486222759939083	0.5758192395999562	0	0	0.5758192395999562	12	pvalue	lr.mean	Cycling Cells.2+ Pericytes â†’ Luminal HR-Active	BSG â†’ SLC16A1
Cycling Cells.2+ Pericytes	Luminal HR-Active	CTHRC1	CTHRC1	ROR2	ROR2	0.13346418056918546	0.13305024769992924	0.2322975069534311	0.26695375188550774	0.24962562941946942	1	1	0.24962562941946942	-4.34333e-13	pvalue	lr.mean	Cycling Cells.2+ Pericytes â†’ Luminal HR-Active	CTHRC1 â†’ ROR2
Cycling Cells.2+ Pericytes	Luminal HR-Active	DNAJB11	DNAJB11	PRTG	PRTG	0.19332679097154074	0.4019815994338287	0.6734295271858985	0.42274532287435707	0.5480874250301278	1	1	0.5480874250301278	-4.34333e-13	pvalue	lr.mean	Cycling Cells.2+ Pericytes â†’ Luminal HR-Active	DNAJB11 â†’ PRTG
Cycling Cells.2+ Pericytes	Luminal HR-Active	TLN1	TLN1	ITGB5	ITGB5	0.1378802747791953	0.267516	0.41310724243046265	0.26906775802126526	0.341088	0.043	0.043	0.341088	1.3665315444103132	pvalue	lr.mean	Cycling Cells.2+ Pericytes â†’ Luminal HR-Active	TLN1 â†’ ITGB5
Cycling Cells.2+ Pericytes	Luminal HR-Active	CALM2	CALM2	INSR	INSR	0.20608439646712462	0.1740976645435244	0.2563318556520609	0.426131	0.34123144832978747	0	0	0.34123144832978747	12	pvalue	lr.mean	Cycling Cells.2+ Pericytes â†’ Luminal HR-Active	CALM2 â†’ INSR
Cycling Cells.2+ Pericytes	Luminal HR-Active	VCL	VCL	ITGB5	ITGB5	0.1378802747791953	0.46142958244869076	0.8270141370842651	0.26906775802126526	0.5480409475527652	0	0	0.5480409475527652	12	pvalue	lr.mean	Cycling Cells.2+ Pericytes â†’ Luminal HR-Active	VCL â†’ ITGB5
Cycling Cells.2+ Pericytes	Luminal HR-Active	TGFB1	TGFB1	SMAD3	SMAD3	0.19676153091265947	0.2172682236376504	0.3921212673772584	0.4370813205551547	0.41460129396620654	1	1	0.41460129396620654	-4.34333e-13	pvalue	lr.mean	Cycling Cells.2+ Pericytes â†’ Luminal HR-Active	TGFB1 â†’ SMAD3
Cycling Cells.2+ Pericytes	Luminal HR-Active	TFPI	TFPI	SDC4	SDC4	0.429342	0.1224345364472753	0.16489704990149825	1.069471109628687	0.6171840797650927	0	0	0.6171840797650927	12	pvalue	lr.mean	Cycling Cells.2+ Pericytes â†’ Luminal HR-Active	TFPI â†’ SDC4
Cycling Cells.2+ Pericytes	Luminal HR-Active	TFPI	TFPI	F3	F3	0.13837095191364082	0.1224345364472753	0.16489704990149825	0.33450368815248194	0.2497003690269901	0.001	0.001	0.2497003690269901	2.999999999565705	pvalue	lr.mean	Cycling Cells.2+ Pericytes â†’ Luminal HR-Active	TFPI â†’ F3
Cycling Cells.2+ Pericytes	Luminal HR-Active	LMAN1	LMAN1	MCFD2	MCFD2	0.2674190382728165	0.3213021939136589	0.5218297584163077	0.5599418118349464	0.540886	0.011	0.011	0.540886	1.9586073148022933	pvalue	lr.mean	Cycling Cells.2+ Pericytes â†’ Luminal HR-Active	LMAN1 â†’ MCFD2
Cycling Cells.2+ Pericytes	Luminal HR-Active	ADAM10	ADAM10	TSPAN14	TSPAN14	0.10206084396467124	0.3036093418259023	0.4749654115179692	0.21633679448180831	0.34565110299988877	0.996	0.996	0.34565110299988877	0.00174066	pvalue	lr.mean	Cycling Cells.2+ Pericytes â†’ Luminal HR-Active	ADAM10 â†’ TSPAN14
Cycling Cells.2+ Pericytes	Luminal HR-Active	TNC	TNC	SDC4	SDC4	0.429342	0.35314932767162066	0.6353388681841653	1.069471109628687	0.8524049889064262	0	0	0.8524049889064262	12	pvalue	lr.mean	Cycling Cells.2+ Pericytes â†’ Luminal HR-Active	TNC â†’ SDC4
Cycling Cells.2+ Pericytes	Luminal HR-Active	ARF6	ARF6	PLD1	PLD1	0.18204121687929342	0.19037508846426043	0.27571878565869845	0.3796552222040772	0.32768700393138783	0	0	0.32768700393138783	12	pvalue	lr.mean	Cycling Cells.2+ Pericytes â†’ Luminal HR-Active	ARF6 â†’ PLD1
Cycling Cells.2+ Pericytes	Luminal HR-Active	ARF6	ARF6	SMAP1	SMAP1	0.1633954857703631	0.19037508846426043	0.27571878565869845	0.3320126662040947	0.3038657259313966	0	0	0.3038657259313966	12	pvalue	lr.mean	Cycling Cells.2+ Pericytes â†’ Luminal HR-Active	ARF6 â†’ SMAP1
Cycling Cells.2+ Pericytes	Luminal HR-Active	COL18A1	COL18A1	ITGA3	ITGA3	0.12708537782139354	0.2632696390658174	0.4519830642314157	0.2601444994947949	0.3560637818631053	1	1	0.3560637818631053	-4.34333e-13	pvalue	lr.mean	Cycling Cells.2+ Pericytes â†’ Luminal HR-Active	COL18A1 â†’ ITGA3
Cycling Cells.2+ Pericytes	Luminal HR-Active	GPC3	GPC3	LRP1	LRP1	0.3017664376840039	0.5364472753007785	1.1317738696117565	0.669276	0.9005247999457768	0	0	0.9005247999457768	12	pvalue	lr.mean	Cycling Cells.2+ Pericytes â†’ Luminal HR-Active	GPC3 â†’ LRP1
Cycling Cells.2+ Pericytes	Luminal HR-Active	HSP90B1	HSP90B1	LRP1	LRP1	0.3017664376840039	0.5088464260438783	0.953995	0.669276	0.811635	0	0	0.811635	12	pvalue	lr.mean	Cycling Cells.2+ Pericytes â†’ Luminal HR-Active	HSP90B1 â†’ LRP1
Cycling Cells.2+ Pericytes	Luminal HR-Active	MDK	MDK	SORL1	SORL1	0.16879293424926398	0.8903043170559094	2.6496409768748443	0.3569745118507153	1.5033077443627798	0	0	1.5033077443627798	12	pvalue	lr.mean	Cycling Cells.2+ Pericytes â†’ Luminal HR-Active	MDK â†’ SORL1
Cycling Cells.2+ Pericytes	Luminal HR-Active	HSP90B1	HSP90B1	ERBB2	ERBB2	0.4524043179587831	0.5088464260438783	0.953995	1.0258544430027567	0.9899247749698489	0	0	0.9899247749698489	12	pvalue	lr.mean	Cycling Cells.2+ Pericytes â†’ Luminal HR-Active	HSP90B1 â†’ ERBB2
Cycling Cells.2+ Pericytes	Luminal HR-Active	HSP90AA1	HSP90AA1	ERBB2	ERBB2	0.4524043179587831	0.6871903750884643	1.6217235014048987	1.0258544430027567	1.3237889722038276	0	0	1.3237889722038276	12	pvalue	lr.mean	Cycling Cells.2+ Pericytes â†’ Luminal HR-Active	HSP90AA1 â†’ ERBB2
Cycling Cells.2+ Pericytes	Luminal HR-Active	COL18A1	COL18A1	ITGB5	ITGB5	0.1378802747791953	0.2632696390658174	0.4519830642314157	0.26906775802126526	0.3605254111263405	1	1	0.3605254111263405	-4.34333e-13	pvalue	lr.mean	Cycling Cells.2+ Pericytes â†’ Luminal HR-Active	COL18A1 â†’ ITGB5
Cycling Cells.2+ Pericytes	Luminal HR-Active	MDK	MDK	NCL	NCL	0.5255152109911678	0.8903043170559094	2.6496409768748443	1.263862243060332	1.9567516099675881	0	0	1.9567516099675881	12	pvalue	lr.mean	Cycling Cells.2+ Pericytes â†’ Luminal HR-Active	MDK â†’ NCL
Cycling Cells.2+ Pericytes	Luminal HR-Active	PTN	PTN	SDC4	SDC4	0.429342	0.12668082094833688	0.18398308345686054	1.069471109628687	0.6267270965427738	0	0	0.6267270965427738	12	pvalue	lr.mean	Cycling Cells.2+ Pericytes â†’ Luminal HR-Active	PTN â†’ SDC4
Cycling Cells.2+ Pericytes	Luminal HR-Active	PTN	PTN	NCL	NCL	0.5255152109911678	0.12668082094833688	0.18398308345686054	1.263862243060332	0.7239226632585962	0.17000000000000004	0.17000000000000004	0.7239226632585962	0.7695510786191713	pvalue	lr.mean	Cycling Cells.2+ Pericytes â†’ Luminal HR-Active	PTN â†’ NCL
Cycling Cells.2+ Pericytes	Luminal HR-Active	S100A4	S100A4	ERBB3	ERBB3	0.27085377821393525	0.19037508846426043	0.2854627519793697	0.6011785976755761	0.44332067482747295	1	1	0.44332067482747295	-4.34333e-13	pvalue	lr.mean	Cycling Cells.2+ Pericytes â†’ Luminal HR-Active	S100A4 â†’ ERBB3
Cycling Cells.2+ Pericytes	Luminal HR-Active	HAPLN1	HAPLN1	PRTG	PRTG	0.19332679097154074	0.19532908704883228	0.32594410450215644	0.42274532287435707	0.3743447136882567	1	1	0.3743447136882567	-4.34333e-13	pvalue	lr.mean	Cycling Cells.2+ Pericytes â†’ Luminal HR-Active	HAPLN1 â†’ PRTG
Cycling Cells.2+ Pericytes	Luminal HR-Active	ETV5	ETV5	ERBB2	ERBB2	0.4524043179587831	0.31493276716206653	0.4709227787520443	1.0258544430027567	0.7483886108774005	0	0	0.7483886108774005	12	pvalue	lr.mean	Cycling Cells.2+ Pericytes â†’ Luminal HR-Active	ETV5 â†’ ERBB2
Cycling Cells.2+ Pericytes	Luminal HR-Active	MFGE8	MFGE8	ITGB5	ITGB5	0.1378802747791953	0.11889596602972399	0.19691653890033978	0.26906775802126526	0.23299214846080252	0.965	0.965	0.23299214846080252	0.015472686655757413	pvalue	lr.mean	Cycling Cells.2+ Pericytes â†’ Luminal HR-Active	MFGE8 â†’ ITGB5
Cycling Cells.2+ Pericytes	Luminal HR-Active	GDF11	GDF11	ACTR2	ACTR2	0.16535819430814525	0.10261854210898796	0.1411277320368673	0.3305311587266697	0.2358294453817685	0.918	0.918	0.2358294453817685	0.0371573	pvalue	lr.mean	Cycling Cells.2+ Pericytes â†’ Luminal HR-Active	GDF11 â†’ ACTR2
Cycling Cells.2+ Pericytes	Luminal Sec-Myo	ADAM10	ADAM10	AXL	AXL	0.14180206794682423	0.3036093418259023	0.4749654115179692	0.29606946363627573	0.3855174375771225	0.014000000000000012	0.014000000000000012	0.3855174375771225	1.8538719642907406	pvalue	lr.mean	Cycling Cells.2+ Pericytes â†’ Luminal Sec-Myo	ADAM10 â†’ AXL
Cycling Cells.2+ Pericytes	Luminal Sec-Myo	APP	APP	TNFRSF21	TNFRSF21	0.4918759231905465	0.7055909412597311	1.5109069413665597	1.268964917291003	1.3899359293287814	0	0	1.3899359293287814	12	pvalue	lr.mean	Cycling Cells.2+ Pericytes â†’ Luminal Sec-Myo	APP â†’ TNFRSF21
Cycling Cells.2+ Pericytes	Luminal Sec-Myo	APP	APP	APLP2	APLP2	0.2363367799113737	0.7055909412597311	1.5109069413665597	0.5017258047437244	1.006316373055142	1	1	1.006316373055142	-4.34333e-13	pvalue	lr.mean	Cycling Cells.2+ Pericytes â†’ Luminal Sec-Myo	APP â†’ APLP2
Cycling Cells.2+ Pericytes	Luminal Sec-Myo	APP	APP	LRP1	LRP1	0.1019202363367799	0.7055909412597311	1.5109069413665597	0.2000702223826894	0.8554885818746245	1	1	0.8554885818746245	-4.34333e-13	pvalue	lr.mean	Cycling Cells.2+ Pericytes â†’ Luminal Sec-Myo	APP â†’ LRP1
Cycling Cells.2+ Pericytes	Luminal Sec-Myo	APP	APP	LRP10	LRP10	0.1831610044313146	0.7055909412597311	1.5109069413665597	0.3858946818586746	0.9484008116126171	0.998	0.998	0.9484008116126171	8.694587121937362e-4	pvalue	lr.mean	Cycling Cells.2+ Pericytes â†’ Luminal Sec-Myo	APP â†’ LRP10
Cycling Cells.2+ Pericytes	Luminal Sec-Myo	APP	APP	NCSTN	NCSTN	0.2717872968980798	0.7055909412597311	1.5109069413665597	0.5428815828008801	1.0268942620837198	1	1	1.0268942620837198	-4.34333e-13	pvalue	lr.mean	Cycling Cells.2+ Pericytes â†’ Luminal Sec-Myo	APP â†’ NCSTN
Cycling Cells.2+ Pericytes	Luminal Sec-Myo	CDH1	CDH1	ITGA2_ITGB1	ITGA2	0.1964549483013294	0.1075725406935598	0.18451507886446572	0.5367979618266233	0.3606565203455445	0.014000000000000012	0.014000000000000012	0.3606565203455445	1.8538719642907406	pvalue	lr.mean	Cycling Cells.2+ Pericytes â†’ Luminal Sec-Myo	CDH1 â†’ ITGA2
Cycling Cells.2+ Pericytes	Luminal Sec-Myo	CDH1	CDH1	PTPRF	PTPRF	0.5096011816838996	0.1075725406935598	0.18451507886446572	1.3060193457257647	0.7452672122951152	1	1	0.7452672122951152	-4.34333e-13	pvalue	lr.mean	Cycling Cells.2+ Pericytes â†’ Luminal Sec-Myo	CDH1 â†’ PTPRF
Cycling Cells.2+ Pericytes	Luminal Sec-Myo	CDH1	CDH1	CDH2	CDH2	0.30132939438700146	0.1075725406935598	0.18451507886446572	0.6869263527597843	0.435721	0.15200000000000002	0.15200000000000002	0.435721	0.8181564120523702	pvalue	lr.mean	Cycling Cells.2+ Pericytes â†’ Luminal Sec-Myo	CDH1 â†’ CDH2
Cycling Cells.2+ Pericytes	Luminal Sec-Myo	CDH1	CDH1	ERBB3	ERBB3	0.15657311669128507	0.1075725406935598	0.18451507886446572	0.33161381990287736	0.25806444938367157	1	1	0.25806444938367157	-4.34333e-13	pvalue	lr.mean	Cycling Cells.2+ Pericytes â†’ Luminal Sec-Myo	CDH1 â†’ ERBB3
Cycling Cells.2+ Pericytes	Luminal Sec-Myo	CD99	CD99	CD81	CD81	0.1757754800590842	0.6737438075017693	1.4173754663385498	0.3503513736339598	0.8838634199862548	0.998	0.998	0.8838634199862548	8.694587121937362e-4	pvalue	lr.mean	Cycling Cells.2+ Pericytes â†’ Luminal Sec-Myo	CD99 â†’ CD81
Cycling Cells.2+ Pericytes	Luminal Sec-Myo	SDC2	SDC2	PTPRJ	PTPRJ	0.17134416543574593	0.25902335456475584	0.4227897231472343	0.32381375474632085	0.37330173894677754	0	0	0.37330173894677754	12	pvalue	lr.mean	Cycling Cells.2+ Pericytes â†’ Luminal Sec-Myo	SDC2 â†’ PTPRJ
Cycling Cells.2+ Pericytes	Luminal Sec-Myo	EFNA4	EFNA4	EPHA1	EPHA1	0.16395864106351551	0.1394196744515216	0.21788125177270148	0.3222534262375394	0.2700673390051204	0	0	0.2700673390051204	12	pvalue	lr.mean	Cycling Cells.2+ Pericytes â†’ Luminal Sec-Myo	EFNA4 â†’ EPHA1
Cycling Cells.2+ Pericytes	Luminal Sec-Myo	EFNA4	EFNA4	EPHA2	EPHA2	0.2673559822747415	0.1394196744515216	0.21788125177270148	0.612395	0.4151378800539907	0	0	0.4151378800539907	12	pvalue	lr.mean	Cycling Cells.2+ Pericytes â†’ Luminal Sec-Myo	EFNA4 â†’ EPHA2
Cycling Cells.2+ Pericytes	Luminal Sec-Myo	EFNA4	EFNA4	EPHA4	EPHA4	0.1137370753323486	0.1394196744515216	0.21788125177270148	0.2153954936274032	0.21663837270005235	0	0	0.21663837270005235	12	pvalue	lr.mean	Cycling Cells.2+ Pericytes â†’ Luminal Sec-Myo	EFNA4 â†’ EPHA4
Cycling Cells.2+ Pericytes	Luminal Sec-Myo	EFNA5	EFNA5	EPHB6	EPHB6	0.1447562776957164	0.12880396319886767	0.1870188777240958	0.28940850802277457	0.2382136928734352	0	0	0.2382136928734352	12	pvalue	lr.mean	Cycling Cells.2+ Pericytes â†’ Luminal Sec-Myo	EFNA5 â†’ EPHB6
Cycling Cells.2+ Pericytes	Luminal Sec-Myo	EFNA5	EFNA5	EPHA1	EPHA1	0.16395864106351551	0.12880396319886767	0.1870188777240958	0.3222534262375394	0.25463615198081757	0	0	0.25463615198081757	12	pvalue	lr.mean	Cycling Cells.2+ Pericytes â†’ Luminal Sec-Myo	EFNA5 â†’ EPHA1
Cycling Cells.2+ Pericytes	Luminal Sec-Myo	EFNA5	EFNA5	EPHA2	EPHA2	0.2673559822747415	0.12880396319886767	0.1870188777240958	0.612395	0.39970669302968787	0	0	0.39970669302968787	12	pvalue	lr.mean	Cycling Cells.2+ Pericytes â†’ Luminal Sec-Myo	EFNA5 â†’ EPHA2
Cycling Cells.2+ Pericytes	Luminal Sec-Myo	EFNA5	EFNA5	EPHA4	EPHA4	0.1137370753323486	0.12880396319886767	0.1870188777240958	0.2153954936274032	0.20120718567574952	0	0	0.20120718567574952	12	pvalue	lr.mean	Cycling Cells.2+ Pericytes â†’ Luminal Sec-Myo	EFNA5 â†’ EPHA4
Cycling Cells.2+ Pericytes	Luminal Sec-Myo	ADAM17	ADAM17	ITGB1	ITGB1	0.30576070901033975	0.1726822363765039	0.26854954773617196	0.6576389692116299	0.46309425847390095	0	0	0.46309425847390095	12	pvalue	lr.mean	Cycling Cells.2+ Pericytes â†’ Luminal Sec-Myo	ADAM17 â†’ ITGB1
Cycling Cells.2+ Pericytes	Luminal Sec-Myo	DLK1	DLK1	NOTCH3	NOTCH3	0.15066469719350073	0.16065109695682944	0.3709674559012373	0.2737172417746946	0.322342	1	1	0.322342	-4.34333e-13	pvalue	lr.mean	Cycling Cells.2+ Pericytes â†’ Luminal Sec-Myo	DLK1 â†’ NOTCH3
Cycling Cells.2+ Pericytes	Luminal Sec-Myo	ADAM9	ADAM9	ITGB1	ITGB1	0.30576070901033975	0.1740976645435244	0.23847337984242975	0.6576389692116299	0.44805617452702984	0	0	0.44805617452702984	12	pvalue	lr.mean	Cycling Cells.2+ Pericytes â†’ Luminal Sec-Myo	ADAM9 â†’ ITGB1
Cycling Cells.2+ Pericytes	Luminal Sec-Myo	ADAM9	ADAM9	ITGAV	ITGAV	0.7134416543574594	0.1740976645435244	0.23847337984242975	2.342166696223615	1.2903200380330224	0	0	1.2903200380330224	12	pvalue	lr.mean	Cycling Cells.2+ Pericytes â†’ Luminal Sec-Myo	ADAM9 â†’ ITGAV
Cycling Cells.2+ Pericytes	Luminal Sec-Myo	ADAM9	ADAM9	ITGA3	ITGA3	0.23042836041358936	0.1740976645435244	0.23847337984242975	0.48159651267847287	0.3600349462604513	0	0	0.3600349462604513	12	pvalue	lr.mean	Cycling Cells.2+ Pericytes â†’ Luminal Sec-Myo	ADAM9 â†’ ITGA3
Cycling Cells.2+ Pericytes	Luminal Sec-Myo	ADAM15	ADAM15	ITGB1	ITGB1	0.30576070901033975	0.16277423920736023	0.2334251403652941	0.6576389692116299	0.44553205478846203	0	0	0.44553205478846203	12	pvalue	lr.mean	Cycling Cells.2+ Pericytes â†’ Luminal Sec-Myo	ADAM15 â†’ ITGB1
Cycling Cells.2+ Pericytes	Luminal Sec-Myo	ADAM15	ADAM15	ITGAV	ITGAV	0.7134416543574594	0.16277423920736023	0.2334251403652941	2.342166696223615	1.2877959182944545	0	0	1.2877959182944545	12	pvalue	lr.mean	Cycling Cells.2+ Pericytes â†’ Luminal Sec-Myo	ADAM15 â†’ ITGAV
Cycling Cells.2+ Pericytes	Luminal Sec-Myo	JAM3	JAM3	ITGB1	ITGB1	0.30576070901033975	0.23283793347487616	0.3446220827678434	0.6576389692116299	0.5011305259897366	0	0	0.5011305259897366	12	pvalue	lr.mean	Cycling Cells.2+ Pericytes â†’ Luminal Sec-Myo	JAM3 â†’ ITGB1
Cycling Cells.2+ Pericytes	Luminal Sec-Myo	NECTIN3	NECTIN3	PVR	PVR	0.2171344165435746	0.12455767869780608	0.1799934672154834	0.4739764757825138	0.3269849714989986	0.061000000000000054	0.061000000000000054	0.3269849714989986	1.214670164982113	pvalue	lr.mean	Cycling Cells.2+ Pericytes â†’ Luminal Sec-Myo	NECTIN3 â†’ PVR
Cycling Cells.2+ Pericytes	Luminal Sec-Myo	NECTIN3	NECTIN3	NECTIN2	NECTIN2	0.35450516986706054	0.12455767869780608	0.1799934672154834	0.8088615499287801	0.49442750857213175	0	0	0.49442750857213175	12	pvalue	lr.mean	Cycling Cells.2+ Pericytes â†’ Luminal Sec-Myo	NECTIN3 â†’ NECTIN2
Cycling Cells.2+ Pericytes	Luminal Sec-Myo	AGRN	AGRN	ITGB1	ITGB1	0.30576070901033975	0.36942675159235666	0.7030853609380965	0.6576389692116299	0.6803621650748632	1	1	0.6803621650748632	-4.34333e-13	pvalue	lr.mean	Cycling Cells.2+ Pericytes â†’ Luminal Sec-Myo	AGRN â†’ ITGB1
Cycling Cells.2+ Pericytes	Luminal Sec-Myo	AGRN	AGRN	LRP1	LRP1	0.1019202363367799	0.36942675159235666	0.7030853609380965	0.2000702223826894	0.4515777916603929	1	1	0.4515777916603929	-4.34333e-13	pvalue	lr.mean	Cycling Cells.2+ Pericytes â†’ Luminal Sec-Myo	AGRN â†’ LRP1
Cycling Cells.2+ Pericytes	Luminal Sec-Myo	COL1A1	COL1A1	ITGA2_ITGB1	ITGA2	0.1964549483013294	0.20452937013446568	0.335582	0.5367979618266233	0.43619014759872415	0	0	0.43619014759872415	12	pvalue	lr.mean	Cycling Cells.2+ Pericytes â†’ Luminal Sec-Myo	COL1A1 â†’ ITGA2
Cycling Cells.2+ Pericytes	Luminal Sec-Myo	COL1A1	COL1A1	ITGA3_ITGB1	ITGA3	0.23042836041358936	0.20452937013446568	0.335582	0.5696177409450514	0.4526000371579382	0	0	0.4526000371579382	12	pvalue	lr.mean	Cycling Cells.2+ Pericytes â†’ Luminal Sec-Myo	COL1A1 â†’ ITGA3
Cycling Cells.2+ Pericytes	Luminal Sec-Myo	COL1A1	COL1A1	ITGAV_ITGB8	ITGB8	0.13884785819793205	0.20452937013446568	0.335582	1.303374272054813	0.819478	0	0	0.819478	12	pvalue	lr.mean	Cycling Cells.2+ Pericytes â†’ Luminal Sec-Myo	COL1A1 â†’ ITGB8
Cycling Cells.2+ Pericytes	Luminal Sec-Myo	COL1A1	COL1A1	SDC1	SDC1	0.103397	0.20452937013446568	0.335582	0.1920270709753434	0.2638047021730842	1	1	0.2638047021730842	-4.34333e-13	pvalue	lr.mean	Cycling Cells.2+ Pericytes â†’ Luminal Sec-Myo	COL1A1 â†’ SDC1
Cycling Cells.2+ Pericytes	Luminal Sec-Myo	COL1A1	COL1A1	DDR1	DDR1	0.1344165435745938	0.20452937013446568	0.335582	0.2656021412176908	0.3005922372942579	0.984	0.984	0.3005922372942579	0.0070049	pvalue	lr.mean	Cycling Cells.2+ Pericytes â†’ Luminal Sec-Myo	COL1A1 â†’ DDR1
Cycling Cells.2+ Pericytes	Luminal Sec-Myo	COL2A1	COL2A1	ITGA2_ITGB1	ITGA2	0.1964549483013294	0.14437367303609341	0.25056236697239603	0.5367979618266233	0.3936801643995097	0	0	0.3936801643995097	12	pvalue	lr.mean	Cycling Cells.2+ Pericytes â†’ Luminal Sec-Myo	COL2A1 â†’ ITGA2
Cycling Cells.2+ Pericytes	Luminal Sec-Myo	COL2A1	COL2A1	ITGA3_ITGB1	ITGA3	0.23042836041358936	0.14437367303609341	0.25056236697239603	0.5696177409450514	0.41009005395872367	0	0	0.41009005395872367	12	pvalue	lr.mean	Cycling Cells.2+ Pericytes â†’ Luminal Sec-Myo	COL2A1 â†’ ITGA3
Cycling Cells.2+ Pericytes	Luminal Sec-Myo	COL2A1	COL2A1	ITGAV_ITGB8	ITGB8	0.13884785819793205	0.14437367303609341	0.25056236697239603	1.303374272054813	0.7769683195136045	0	0	0.7769683195136045	12	pvalue	lr.mean	Cycling Cells.2+ Pericytes â†’ Luminal Sec-Myo	COL2A1 â†’ ITGB8
Cycling Cells.2+ Pericytes	Luminal Sec-Myo	COL2A1	COL2A1	TNFRSF10A	TNFRSF10A	0.1329394387001477	0.14437367303609341	0.25056236697239603	0.2564884320727519	0.25352539952257397	0	0	0.25352539952257397	12	pvalue	lr.mean	Cycling Cells.2+ Pericytes â†’ Luminal Sec-Myo	COL2A1 â†’ TNFRSF10A
Cycling Cells.2+ Pericytes	Luminal Sec-Myo	COL2A1	COL2A1	SDC1	SDC1	0.103397	0.14437367303609341	0.25056236697239603	0.1920270709753434	0.2212947189738697	0.741	0.741	0.2212947189738697	0.13018179202008576	pvalue	lr.mean	Cycling Cells.2+ Pericytes â†’ Luminal Sec-Myo	COL2A1 â†’ SDC1
Cycling Cells.2+ Pericytes	Luminal Sec-Myo	COL2A1	COL2A1	DDR1	DDR1	0.1344165435745938	0.14437367303609341	0.25056236697239603	0.2656021412176908	0.25808225409504343	0	0	0.25808225409504343	12	pvalue	lr.mean	Cycling Cells.2+ Pericytes â†’ Luminal Sec-Myo	COL2A1 â†’ DDR1
Cycling Cells.2+ Pericytes	Luminal Sec-Myo	FN1	FN1	ITGAV_ITGB1	ITGB1	0.30576070901033975	0.6114649681528662	1.3408541047019498	1.4999028327176225	1.420378468709786	0	0	1.420378468709786	12	pvalue	lr.mean	Cycling Cells.2+ Pericytes â†’ Luminal Sec-Myo	FN1 â†’ ITGB1
Cycling Cells.2+ Pericytes	Luminal Sec-Myo	FN1	FN1	ITGA3_ITGB1	ITGA3	0.23042836041358936	0.6114649681528662	1.3408541047019498	0.5696177409450514	0.9552359228235006	1	1	0.9552359228235006	-4.34333e-13	pvalue	lr.mean	Cycling Cells.2+ Pericytes â†’ Luminal Sec-Myo	FN1 â†’ ITGA3
Cycling Cells.2+ Pericytes	Luminal Sec-Myo	FN1	FN1	ITGAV_ITGB6	ITGB6	0.14180206794682423	0.6114649681528662	1.3408541047019498	1.31681	1.3288322391906098	0	0	1.3288322391906098	12	pvalue	lr.mean	Cycling Cells.2+ Pericytes â†’ Luminal Sec-Myo	FN1 â†’ ITGB6
Cycling Cells.2+ Pericytes	Luminal Sec-Myo	FN1	FN1	ITGAV_ITGB8	ITGB8	0.13884785819793205	0.6114649681528662	1.3408541047019498	1.303374272054813	1.3221141883783813	0	0	1.3221141883783813	12	pvalue	lr.mean	Cycling Cells.2+ Pericytes â†’ Luminal Sec-Myo	FN1 â†’ ITGB8
Cycling Cells.2+ Pericytes	Luminal Sec-Myo	FN1	FN1	ITGA2	ITGA2	0.1964549483013294	0.6114649681528662	1.3408541047019498	0.4159569544416167	0.8784055295717832	1	1	0.8784055295717832	-4.34333e-13	pvalue	lr.mean	Cycling Cells.2+ Pericytes â†’ Luminal Sec-Myo	FN1 â†’ ITGA2
Cycling Cells.2+ Pericytes	Luminal Sec-Myo	FN1	FN1	SDC1	SDC1	0.103397	0.6114649681528662	1.3408541047019498	0.1920270709753434	0.7664405878386465	1	1	0.7664405878386465	-4.34333e-13	pvalue	lr.mean	Cycling Cells.2+ Pericytes â†’ Luminal Sec-Myo	FN1 â†’ SDC1
Cycling Cells.2+ Pericytes	Luminal Sec-Myo	FN1	FN1	PLAUR	PLAUR	0.2378138847858198	0.6114649681528662	1.3408541047019498	0.5535377690518298	0.9471959368768899	1	1	0.9471959368768899	-4.34333e-13	pvalue	lr.mean	Cycling Cells.2+ Pericytes â†’ Luminal Sec-Myo	FN1 â†’ PLAUR
Cycling Cells.2+ Pericytes	Luminal Sec-Myo	LAMB1	LAMB1	ITGA2_ITGB1	ITGA2	0.1964549483013294	0.6242038216560509	1.267359070065812	0.5367979618266233	0.9020785159462177	0	0	0.9020785159462177	12	pvalue	lr.mean	Cycling Cells.2+ Pericytes â†’ Luminal Sec-Myo	LAMB1 â†’ ITGA2
Cycling Cells.2+ Pericytes	Luminal Sec-Myo	LAMB1	LAMB1	ITGA3_ITGB1	ITGA3	0.23042836041358936	0.6242038216560509	1.267359070065812	0.5696177409450514	0.9184884055054316	0	0	0.9184884055054316	12	pvalue	lr.mean	Cycling Cells.2+ Pericytes â†’ Luminal Sec-Myo	LAMB1 â†’ ITGA3
Cycling Cells.2+ Pericytes	Luminal Sec-Myo	LAMB1	LAMB1	ITGAV_ITGB8	ITGB8	0.13884785819793205	0.6242038216560509	1.267359070065812	1.303374272054813	1.2853666710603124	0	0	1.2853666710603124	12	pvalue	lr.mean	Cycling Cells.2+ Pericytes â†’ Luminal Sec-Myo	LAMB1 â†’ ITGB8
Cycling Cells.2+ Pericytes	Luminal Sec-Myo	COL1A2	COL1A2	ITGA2_ITGB1	ITGA2	0.1964549483013294	0.16985138004246284	0.24552087867782135	0.5367979618266233	0.39115942025222233	0	0	0.39115942025222233	12	pvalue	lr.mean	Cycling Cells.2+ Pericytes â†’ Luminal Sec-Myo	COL1A2 â†’ ITGA2
Cycling Cells.2+ Pericytes	Luminal Sec-Myo	COL1A2	COL1A2	ITGA3_ITGB1	ITGA3	0.23042836041358936	0.16985138004246284	0.24552087867782135	0.5696177409450514	0.40756930981143635	0	0	0.40756930981143635	12	pvalue	lr.mean	Cycling Cells.2+ Pericytes â†’ Luminal Sec-Myo	COL1A2 â†’ ITGA3
Cycling Cells.2+ Pericytes	Luminal Sec-Myo	COL1A2	COL1A2	ITGAV_ITGB8	ITGB8	0.13884785819793205	0.16985138004246284	0.24552087867782135	1.303374272054813	0.7744475753663171	0	0	0.7744475753663171	12	pvalue	lr.mean	Cycling Cells.2+ Pericytes â†’ Luminal Sec-Myo	COL1A2 â†’ ITGB8
Cycling Cells.2+ Pericytes	Luminal Sec-Myo	COL1A2	COL1A2	SDC1	SDC1	0.103397	0.16985138004246284	0.24552087867782135	0.1920270709753434	0.2187739748265824	0.883	0.883	0.2187739748265824	0.0540393	pvalue	lr.mean	Cycling Cells.2+ Pericytes â†’ Luminal Sec-Myo	COL1A2 â†’ SDC1
Cycling Cells.2+ Pericytes	Luminal Sec-Myo	COL4A2	COL4A2	ITGA2_ITGB1	ITGA2	0.1964549483013294	0.389243	0.7156054895971434	0.5367979618266233	0.6262017257118834	0	0	0.6262017257118834	12	pvalue	lr.mean	Cycling Cells.2+ Pericytes â†’ Luminal Sec-Myo	COL4A2 â†’ ITGA2
Cycling Cells.2+ Pericytes	Luminal Sec-Myo	COL4A2	COL4A2	ITGA3_ITGB1	ITGA3	0.23042836041358936	0.389243	0.7156054895971434	0.5696177409450514	0.6426116152710974	0	0	0.6426116152710974	12	pvalue	lr.mean	Cycling Cells.2+ Pericytes â†’ Luminal Sec-Myo	COL4A2 â†’ ITGA3
Cycling Cells.2+ Pericytes	Luminal Sec-Myo	COL4A2	COL4A2	ITGAV_ITGB8	ITGB8	0.13884785819793205	0.389243	0.7156054895971434	1.303374272054813	1.0094898808259782	0	0	1.0094898808259782	12	pvalue	lr.mean	Cycling Cells.2+ Pericytes â†’ Luminal Sec-Myo	COL4A2 â†’ ITGB8
Cycling Cells.2+ Pericytes	Luminal Sec-Myo	COL4A2	COL4A2	SDC1	SDC1	0.103397	0.389243	0.7156054895971434	0.1920270709753434	0.45381628028624343	0.994	0.994	0.45381628028624343	0.00261362	pvalue	lr.mean	Cycling Cells.2+ Pericytes â†’ Luminal Sec-Myo	COL4A2 â†’ SDC1
Cycling Cells.2+ Pericytes	Luminal Sec-Myo	LAMC1	LAMC1	ITGA2_ITGB1	ITGA2	0.1964549483013294	0.462137	0.811255	0.5367979618266233	0.6740263770204477	0	0	0.6740263770204477	12	pvalue	lr.mean	Cycling Cells.2+ Pericytes â†’ Luminal Sec-Myo	LAMC1 â†’ ITGA2
Cycling Cells.2+ Pericytes	Luminal Sec-Myo	LAMC1	LAMC1	ITGA3_ITGB1	ITGA3	0.23042836041358936	0.462137	0.811255	0.5696177409450514	0.6904362665796617	0.001	0.001	0.6904362665796617	2.999999999565705	pvalue	lr.mean	Cycling Cells.2+ Pericytes â†’ Luminal Sec-Myo	LAMC1 â†’ ITGA3
Cycling Cells.2+ Pericytes	Luminal Sec-Myo	LAMC1	LAMC1	ITGAV_ITGB8	ITGB8	0.13884785819793205	0.462137	0.811255	1.303374272054813	1.0573145321345425	0	0	1.0573145321345425	12	pvalue	lr.mean	Cycling Cells.2+ Pericytes â†’ Luminal Sec-Myo	LAMC1 â†’ ITGB8
Cycling Cells.2+ Pericytes	Luminal Sec-Myo	COL6A1	COL6A1	ITGA2_ITGB1	ITGA2	0.1964549483013294	0.18895966029723993	0.31349747437698017	0.5367979618266233	0.42514771810180174	0	0	0.42514771810180174	12	pvalue	lr.mean	Cycling Cells.2+ Pericytes â†’ Luminal Sec-Myo	COL6A1 â†’ ITGA2
Cycling Cells.2+ Pericytes	Luminal Sec-Myo	COL6A1	COL6A1	ITGA3_ITGB1	ITGA3	0.23042836041358936	0.18895966029723993	0.31349747437698017	0.5696177409450514	0.44155760766101576	0	0	0.44155760766101576	12	pvalue	lr.mean	Cycling Cells.2+ Pericytes â†’ Luminal Sec-Myo	COL6A1 â†’ ITGA3
Cycling Cells.2+ Pericytes	Luminal Sec-Myo	COL6A1	COL6A1	ITGAV_ITGB8	ITGB8	0.13884785819793205	0.18895966029723993	0.31349747437698017	1.303374272054813	0.8084358732158965	0	0	0.8084358732158965	12	pvalue	lr.mean	Cycling Cells.2+ Pericytes â†’ Luminal Sec-Myo	COL6A1 â†’ ITGB8
Cycling Cells.2+ Pericytes	Luminal Sec-Myo	COL6A1	COL6A1	SDC1	SDC1	0.103397	0.18895966029723993	0.31349747437698017	0.1920270709753434	0.2527622726761618	0.7090000000000001	0.7090000000000001	0.2527622726761618	0.14935376481632087	pvalue	lr.mean	Cycling Cells.2+ Pericytes â†’ Luminal Sec-Myo	COL6A1 â†’ SDC1
Cycling Cells.2+ Pericytes	Luminal Sec-Myo	COL6A2	COL6A2	ITGA2_ITGB1	ITGA2	0.1964549483013294	0.18612880396319886	0.30371590400916804	0.5367979618266233	0.4202569329178957	0	0	0.4202569329178957	12	pvalue	lr.mean	Cycling Cells.2+ Pericytes â†’ Luminal Sec-Myo	COL6A2 â†’ ITGA2
Cycling Cells.2+ Pericytes	Luminal Sec-Myo	COL6A2	COL6A2	ITGA3_ITGB1	ITGA3	0.23042836041358936	0.18612880396319886	0.30371590400916804	0.5696177409450514	0.4366668224771097	0	0	0.4366668224771097	12	pvalue	lr.mean	Cycling Cells.2+ Pericytes â†’ Luminal Sec-Myo	COL6A2 â†’ ITGA3
Cycling Cells.2+ Pericytes	Luminal Sec-Myo	COL6A2	COL6A2	ITGAV_ITGB8	ITGB8	0.13884785819793205	0.18612880396319886	0.30371590400916804	1.303374272054813	0.8035450880319905	0	0	0.8035450880319905	12	pvalue	lr.mean	Cycling Cells.2+ Pericytes â†’ Luminal Sec-Myo	COL6A2 â†’ ITGB8
Cycling Cells.2+ Pericytes	Luminal Sec-Myo	COL6A2	COL6A2	SDC1	SDC1	0.103397	0.18612880396319886	0.30371590400916804	0.1920270709753434	0.24787148749225574	0.996	0.996	0.24787148749225574	0.00174066	pvalue	lr.mean	Cycling Cells.2+ Pericytes â†’ Luminal Sec-Myo	COL6A2 â†’ SDC1
Cycling Cells.2+ Pericytes	Luminal Sec-Myo	COL6A3	COL6A3	ITGA2_ITGB1	ITGA2	0.1964549483013294	0.12172682236376504	0.15833076400581542	0.5367979618266233	0.3475643629162194	0	0	0.3475643629162194	12	pvalue	lr.mean	Cycling Cells.2+ Pericytes â†’ Luminal Sec-Myo	COL6A3 â†’ ITGA2
Cycling Cells.2+ Pericytes	Luminal Sec-Myo	COL6A3	COL6A3	ITGA3_ITGB1	ITGA3	0.23042836041358936	0.12172682236376504	0.15833076400581542	0.5696177409450514	0.36397425247543336	0	0	0.36397425247543336	12	pvalue	lr.mean	Cycling Cells.2+ Pericytes â†’ Luminal Sec-Myo	COL6A3 â†’ ITGA3
Cycling Cells.2+ Pericytes	Luminal Sec-Myo	COL6A3	COL6A3	ITGAV_ITGB8	ITGB8	0.13884785819793205	0.12172682236376504	0.15833076400581542	1.303374272054813	0.7308525180303141	0	0	0.7308525180303141	12	pvalue	lr.mean	Cycling Cells.2+ Pericytes â†’ Luminal Sec-Myo	COL6A3 â†’ ITGB8
Cycling Cells.2+ Pericytes	Luminal Sec-Myo	COL6A3	COL6A3	SDC1	SDC1	0.103397	0.12172682236376504	0.15833076400581542	0.1920270709753434	0.1751789174905794	0.968	0.968	0.1751789174905794	0.014124642691157704	pvalue	lr.mean	Cycling Cells.2+ Pericytes â†’ Luminal Sec-Myo	COL6A3 â†’ SDC1
Cycling Cells.2+ Pericytes	Luminal Sec-Myo	TNC	TNC	ITGAV_ITGB6	ITGB6	0.14180206794682423	0.35314932767162066	0.6353388681841653	1.31681	0.9760746209317177	0	0	0.9760746209317177	12	pvalue	lr.mean	Cycling Cells.2+ Pericytes â†’ Luminal Sec-Myo	TNC â†’ ITGB6
Cycling Cells.2+ Pericytes	Luminal Sec-Myo	TNC	TNC	ITGA2	ITGA2	0.1964549483013294	0.35314932767162066	0.6353388681841653	0.4159569544416167	0.525648	0	0	0.525648	12	pvalue	lr.mean	Cycling Cells.2+ Pericytes â†’ Luminal Sec-Myo	TNC â†’ ITGA2
Cycling Cells.2+ Pericytes	Luminal Sec-Myo	TNC	TNC	SDC1	SDC1	0.103397	0.35314932767162066	0.6353388681841653	0.1920270709753434	0.41368296957975437	0	0	0.41368296957975437	12	pvalue	lr.mean	Cycling Cells.2+ Pericytes â†’ Luminal Sec-Myo	TNC â†’ SDC1
Cycling Cells.2+ Pericytes	Luminal Sec-Myo	COL4A5	COL4A5	ITGA2_ITGB1	ITGA2	0.1964549483013294	0.14578910120311395	0.26664731654057416	0.5367979618266233	0.40172263918359874	0	0	0.40172263918359874	12	pvalue	lr.mean	Cycling Cells.2+ Pericytes â†’ Luminal Sec-Myo	COL4A5 â†’ ITGA2
Cycling Cells.2+ Pericytes	Luminal Sec-Myo	COL4A5	COL4A5	ITGA3_ITGB1	ITGA3	0.23042836041358936	0.14578910120311395	0.26664731654057416	0.5696177409450514	0.41813252874281276	0	0	0.41813252874281276	12	pvalue	lr.mean	Cycling Cells.2+ Pericytes â†’ Luminal Sec-Myo	COL4A5 â†’ ITGA3
Cycling Cells.2+ Pericytes	Luminal Sec-Myo	COL4A5	COL4A5	ITGAV_ITGB8	ITGB8	0.13884785819793205	0.14578910120311395	0.26664731654057416	1.303374272054813	0.7850107942976936	0	0	0.7850107942976936	12	pvalue	lr.mean	Cycling Cells.2+ Pericytes â†’ Luminal Sec-Myo	COL4A5 â†’ ITGB8
Cycling Cells.2+ Pericytes	Luminal Sec-Myo	COL4A5	COL4A5	SDC1	SDC1	0.103397	0.14578910120311395	0.26664731654057416	0.1920270709753434	0.2293371937579588	1	1	0.2293371937579588	-4.34333e-13	pvalue	lr.mean	Cycling Cells.2+ Pericytes â†’ Luminal Sec-Myo	COL4A5 â†’ SDC1
Cycling Cells.2+ Pericytes	Luminal Sec-Myo	LAMB2	LAMB2	ITGA2_ITGB1	ITGA2	0.1964549483013294	0.12384996461429583	0.16459986423267814	0.5367979618266233	0.3506989130296507	0	0	0.3506989130296507	12	pvalue	lr.mean	Cycling Cells.2+ Pericytes â†’ Luminal Sec-Myo	LAMB2 â†’ ITGA2
Cycling Cells.2+ Pericytes	Luminal Sec-Myo	LAMB2	LAMB2	ITGA3_ITGB1	ITGA3	0.23042836041358936	0.12384996461429583	0.16459986423267814	0.5696177409450514	0.36710880258886475	0	0	0.36710880258886475	12	pvalue	lr.mean	Cycling Cells.2+ Pericytes â†’ Luminal Sec-Myo	LAMB2 â†’ ITGA3
Cycling Cells.2+ Pericytes	Luminal Sec-Myo	LAMB2	LAMB2	ITGAV_ITGB8	ITGB8	0.13884785819793205	0.12384996461429583	0.16459986423267814	1.303374272054813	0.7339870681437455	0	0	0.7339870681437455	12	pvalue	lr.mean	Cycling Cells.2+ Pericytes â†’ Luminal Sec-Myo	LAMB2 â†’ ITGB8
Cycling Cells.2+ Pericytes	Luminal Sec-Myo	SLIT3	SLIT3	ROBO2	ROBO2	0.10930576070901034	0.14578910120311395	0.23162023923157582	0.23576232136328173	0.23369128029742878	0.087	0.087	0.23369128029742878	1.0604807473763898	pvalue	lr.mean	Cycling Cells.2+ Pericytes â†’ Luminal Sec-Myo	SLIT3 â†’ ROBO2
Cycling Cells.2+ Pericytes	Luminal Sec-Myo	SLIT3	SLIT3	ROBO1	ROBO1	0.25997045790251105	0.14578910120311395	0.23162023923157582	0.5574546297760443	0.39453743450381007	0.047	0.047	0.39453743450381007	1.3279021420550419	pvalue	lr.mean	Cycling Cells.2+ Pericytes â†’ Luminal Sec-Myo	SLIT3 â†’ ROBO1
Cycling Cells.2+ Pericytes	Luminal Sec-Myo	GDF11	GDF11	BMPR1A	BMPR1A	0.155096	0.10261854210898796	0.1411277320368673	0.31407002676787676	0.22759887940237203	0.043	0.043	0.22759887940237203	1.3665315444103132	pvalue	lr.mean	Cycling Cells.2+ Pericytes â†’ Luminal Sec-Myo	GDF11 â†’ BMPR1A
Cycling Cells.2+ Pericytes	Luminal Sec-Myo	GDF11	GDF11	BMPR2	BMPR2	0.2570162481536189	0.10261854210898796	0.1411277320368673	0.5319171426783939	0.33652243735763054	0	0	0.33652243735763054	12	pvalue	lr.mean	Cycling Cells.2+ Pericytes â†’ Luminal Sec-Myo	GDF11 â†’ BMPR2
Cycling Cells.2+ Pericytes	Luminal Sec-Myo	TGFB1	TGFB1	ITGAV_ITGB6	ITGB6	0.14180206794682423	0.2172682236376504	0.3921212673772584	1.31681	0.8544658205282643	0	0	0.8544658205282643	12	pvalue	lr.mean	Cycling Cells.2+ Pericytes â†’ Luminal Sec-Myo	TGFB1 â†’ ITGB6
Cycling Cells.2+ Pericytes	Luminal Sec-Myo	TGFB1	TGFB1	ITGB1	ITGB1	0.30576070901033975	0.2172682236376504	0.3921212673772584	0.6576389692116299	0.5248801182944441	0.17700000000000005	0.17700000000000005	0.5248801182944441	0.7520267336357396	pvalue	lr.mean	Cycling Cells.2+ Pericytes â†’ Luminal Sec-Myo	TGFB1 â†’ ITGB1
Cycling Cells.2+ Pericytes	Luminal Sec-Myo	TGFB1	TGFB1	ITGB8	ITGB8	0.13884785819793205	0.2172682236376504	0.3921212673772584	0.26458184788601086	0.3283515576316346	0.928	0.928	0.3283515576316346	0.032452023780669935	pvalue	lr.mean	Cycling Cells.2+ Pericytes â†’ Luminal Sec-Myo	TGFB1 â†’ ITGB8
Cycling Cells.2+ Pericytes	Luminal Sec-Myo	IGF2	IGF2	INSR	INSR	0.17725258493353027	0.4430290162774239	1.0047148804492436	0.35245086031766043	0.678583	1	1	0.678583	-4.34333e-13	pvalue	lr.mean	Cycling Cells.2+ Pericytes â†’ Luminal Sec-Myo	IGF2 â†’ INSR
Cycling Cells.2+ Pericytes	Luminal Sec-Myo	IGF2	IGF2	IGF2R	IGF2R	0.18759231905465287	0.4430290162774239	1.0047148804492436	0.4062580448561083	0.705486	1	1	0.705486	-4.34333e-13	pvalue	lr.mean	Cycling Cells.2+ Pericytes â†’ Luminal Sec-Myo	IGF2 â†’ IGF2R
Cycling Cells.2+ Pericytes	Luminal Sec-Myo	VCAN	VCAN	ITGB1	ITGB1	0.30576070901033975	0.35881104033970274	0.664004	0.6576389692116299	0.6608217025100844	0	0	0.6608217025100844	12	pvalue	lr.mean	Cycling Cells.2+ Pericytes â†’ Luminal Sec-Myo	VCAN â†’ ITGB1
Cycling Cells.2+ Pericytes	Luminal Sec-Myo	MIF	MIF	TNFRSF10D	TNFRSF10D	0.3397341211225997	0.2526539278131635	0.37345340280039513	0.7139260691633937	0.5436897359818944	0	0	0.5436897359818944	12	pvalue	lr.mean	Cycling Cells.2+ Pericytes â†’ Luminal Sec-Myo	MIF â†’ TNFRSF10D
Cycling Cells.2+ Pericytes	Luminal Sec-Myo	NID1	NID1	ITGB1	ITGB1	0.30576070901033975	0.3029016277423921	0.47228359347100496	0.6576389692116299	0.5649612813413174	0	0	0.5649612813413174	12	pvalue	lr.mean	Cycling Cells.2+ Pericytes â†’ Luminal Sec-Myo	NID1 â†’ ITGB1
Cycling Cells.2+ Pericytes	Luminal Sec-Myo	NID1	NID1	ITGAV	ITGAV	0.7134416543574594	0.3029016277423921	0.47228359347100496	2.342166696223615	1.4072251448473099	0	0	1.4072251448473099	12	pvalue	lr.mean	Cycling Cells.2+ Pericytes â†’ Luminal Sec-Myo	NID1 â†’ ITGAV
Cycling Cells.2+ Pericytes	Luminal Sec-Myo	NID1	NID1	PTPRF	PTPRF	0.5096011816838996	0.3029016277423921	0.47228359347100496	1.3060193457257647	0.8891514695983849	0	0	0.8891514695983849	12	pvalue	lr.mean	Cycling Cells.2+ Pericytes â†’ Luminal Sec-Myo	NID1 â†’ PTPRF
Cycling Cells.2+ Pericytes	Luminal Sec-Myo	NID1	NID1	ITGA3	ITGA3	0.23042836041358936	0.3029016277423921	0.47228359347100496	0.48159651267847287	0.4769400530747389	0	0	0.4769400530747389	12	pvalue	lr.mean	Cycling Cells.2+ Pericytes â†’ Luminal Sec-Myo	NID1 â†’ ITGA3
Cycling Cells.2+ Pericytes	Luminal Sec-Myo	VEGFA	VEGFA	NRP2	NRP2	0.22304283604135894	0.2172682236376504	0.45709832905412273	0.49616007562165215	0.4766292023378874	1	1	0.4766292023378874	-4.34333e-13	pvalue	lr.mean	Cycling Cells.2+ Pericytes â†’ Luminal Sec-Myo	VEGFA â†’ NRP2
Cycling Cells.2+ Pericytes	Luminal Sec-Myo	VEGFA	VEGFA	ITGB1	ITGB1	0.30576070901033975	0.2172682236376504	0.45709832905412273	0.6576389692116299	0.5573686491328763	1	1	0.5573686491328763	-4.34333e-13	pvalue	lr.mean	Cycling Cells.2+ Pericytes â†’ Luminal Sec-Myo	VEGFA â†’ ITGB1
Cycling Cells.2+ Pericytes	Luminal Sec-Myo	VEGFA	VEGFA	ITGAV	ITGAV	0.7134416543574594	0.2172682236376504	0.45709832905412273	2.342166696223615	1.399632512638869	0	0	1.399632512638869	12	pvalue	lr.mean	Cycling Cells.2+ Pericytes â†’ Luminal Sec-Myo	VEGFA â†’ ITGAV
Cycling Cells.2+ Pericytes	Luminal Sec-Myo	VEGFA	VEGFA	TYRO3	TYRO3	0.1329394387001477	0.2172682236376504	0.45709832905412273	0.2399187200483589	0.3485085245512408	1	1	0.3485085245512408	-4.34333e-13	pvalue	lr.mean	Cycling Cells.2+ Pericytes â†’ Luminal Sec-Myo	VEGFA â†’ TYRO3
Cycling Cells.2+ Pericytes	Luminal Sec-Myo	PTN	PTN	PLXNB2	PLXNB2	0.24372230428360414	0.12668082094833688	0.18398308345686054	0.5208794843727388	0.35243128391479966	0.123	0.123	0.35243128391479966	0.9100948885570712	pvalue	lr.mean	Cycling Cells.2+ Pericytes â†’ Luminal Sec-Myo	PTN â†’ PLXNB2
Cycling Cells.2+ Pericytes	Luminal Sec-Myo	PTN	PTN	SDC1	SDC1	0.103397	0.12668082094833688	0.18398308345686054	0.1920270709753434	0.188005	0.652	0.652	0.188005	0.1857524042674137	pvalue	lr.mean	Cycling Cells.2+ Pericytes â†’ Luminal Sec-Myo	PTN â†’ SDC1
Cycling Cells.2+ Pericytes	Luminal Sec-Myo	MDK	MDK	SDC1	SDC1	0.103397	0.8903043170559094	2.6496409768748443	0.1920270709753434	1.4208340239250938	0	0	1.4208340239250938	12	pvalue	lr.mean	Cycling Cells.2+ Pericytes â†’ Luminal Sec-Myo	MDK â†’ SDC1
Cycling Cells.2+ Pericytes	Luminal Sec-Myo	MDK	MDK	LRP1	LRP1	0.1019202363367799	0.8903043170559094	2.6496409768748443	0.2000702223826894	1.4248555996287668	0	0	1.4248555996287668	12	pvalue	lr.mean	Cycling Cells.2+ Pericytes â†’ Luminal Sec-Myo	MDK â†’ LRP1
Cycling Cells.2+ Pericytes	Luminal Sec-Myo	FBLN1	FBLN1	ITGB1	ITGB1	0.30576070901033975	0.34394904458598724	0.6117026857806332	0.6576389692116299	0.6346708274961316	0	0	0.6346708274961316	12	pvalue	lr.mean	Cycling Cells.2+ Pericytes â†’ Luminal Sec-Myo	FBLN1 â†’ ITGB1
Cycling Cells.2+ Pericytes	Luminal Sec-Myo	S100A4	S100A4	ERBB2	ERBB2	0.35893648449039883	0.19037508846426043	0.2854627519793697	0.8168122185761028	0.5511374852777362	1	1	0.5511374852777362	-4.34333e-13	pvalue	lr.mean	Cycling Cells.2+ Pericytes â†’ Luminal Sec-Myo	S100A4 â†’ ERBB2
Cycling Cells.2+ Pericytes	Luminal Sec-Myo	CALR	CALR	ITGAV	ITGAV	0.7134416543574594	0.5449398443029017	1.0471042705346139	2.342166696223615	1.6946354833791144	0	0	1.6946354833791144	12	pvalue	lr.mean	Cycling Cells.2+ Pericytes â†’ Luminal Sec-Myo	CALR â†’ ITGAV
Cycling Cells.2+ Pericytes	Luminal Sec-Myo	CALR	CALR	ITGA3	ITGA3	0.23042836041358936	0.5449398443029017	1.0471042705346139	0.48159651267847287	0.7643503916065434	0	0	0.7643503916065434	12	pvalue	lr.mean	Cycling Cells.2+ Pericytes â†’ Luminal Sec-Myo	CALR â†’ ITGA3
Cycling Cells.2+ Pericytes	Luminal Sec-Myo	CALR	CALR	LRP1	LRP1	0.1019202363367799	0.5449398443029017	1.0471042705346139	0.2000702223826894	0.6235872464586516	0	0	0.6235872464586516	12	pvalue	lr.mean	Cycling Cells.2+ Pericytes â†’ Luminal Sec-Myo	CALR â†’ LRP1
Cycling Cells.2+ Pericytes	Luminal Sec-Myo	WNT5A	WNT5A	FZD6	FZD6	0.21270310192023634	0.3184713375796178	0.5492183872009453	0.4404374583825612	0.49482792279175325	0	0	0.49482792279175325	12	pvalue	lr.mean	Cycling Cells.2+ Pericytes â†’ Luminal Sec-Myo	WNT5A â†’ FZD6
Cycling Cells.2+ Pericytes	Luminal Sec-Myo	WNT5A	WNT5A	ROR1	ROR1	0.10487444608567208	0.3184713375796178	0.5492183872009453	0.19164446183589864	0.370431	0	0	0.370431	12	pvalue	lr.mean	Cycling Cells.2+ Pericytes â†’ Luminal Sec-Myo	WNT5A â†’ ROR1
Cycling Cells.2+ Pericytes	Luminal Sec-Myo	WNT5A	WNT5A	PTPRK	PTPRK	0.206795	0.3184713375796178	0.5492183872009453	0.4333028425364283	0.4912606148686868	0	0	0.4912606148686868	12	pvalue	lr.mean	Cycling Cells.2+ Pericytes â†’ Luminal Sec-Myo	WNT5A â†’ PTPRK
Cycling Cells.2+ Pericytes	Luminal Sec-Myo	PGF	PGF	NRP2	NRP2	0.22304283604135894	0.10191082802547771	0.15557966491682634	0.49616007562165215	0.32586987026923925	0.039000000000000035	0.039000000000000035	0.32586987026923925	1.4089353929623647	pvalue	lr.mean	Cycling Cells.2+ Pericytes â†’ Luminal Sec-Myo	PGF â†’ NRP2
Cycling Cells.2+ Pericytes	Luminal Sec-Myo	MFGE8	MFGE8	ITGAV	ITGAV	0.7134416543574594	0.11889596602972399	0.19691653890033978	2.342166696223615	1.2695416175619774	0	0	1.2695416175619774	12	pvalue	lr.mean	Cycling Cells.2+ Pericytes â†’ Luminal Sec-Myo	MFGE8 â†’ ITGAV
Cycling Cells.2+ Pericytes	Luminal Sec-Myo	SEMA3A	SEMA3A	NRP2	NRP2	0.22304283604135894	0.20452937013446568	0.29332540667825224	0.49616007562165215	0.3947427411499522	0	0	0.3947427411499522	12	pvalue	lr.mean	Cycling Cells.2+ Pericytes â†’ Luminal Sec-Myo	SEMA3A â†’ NRP2
Cycling Cells.2+ Pericytes	Luminal Sec-Myo	ANGPT1	ANGPT1	ITGB1	ITGB1	0.30576070901033975	0.12880396319886767	0.19807780480052734	0.6576389692116299	0.4278583870060786	0	0	0.4278583870060786	12	pvalue	lr.mean	Cycling Cells.2+ Pericytes â†’ Luminal Sec-Myo	ANGPT1 â†’ ITGB1
Cycling Cells.2+ Pericytes	Luminal Sec-Myo	FAM3C	FAM3C	LAMP1	LAMP1	0.17725258493353027	0.10261854210898796	0.12455071916242776	0.35187565258836584	0.2382131858753968	0.929	0.929	0.2382131858753968	0.0319843	pvalue	lr.mean	Cycling Cells.2+ Pericytes â†’ Luminal Sec-Myo	FAM3C â†’ LAMP1
Cycling Cells.2+ Pericytes	Luminal Sec-Myo	COL26A1	COL26A1	ITGA2_ITGB1	ITGA2	0.1964549483013294	0.13517338995046002	0.21569492444842236	0.5367979618266233	0.37624644313752287	0	0	0.37624644313752287	12	pvalue	lr.mean	Cycling Cells.2+ Pericytes â†’ Luminal Sec-Myo	COL26A1 â†’ ITGA2
Cycling Cells.2+ Pericytes	Luminal Sec-Myo	TXLNA	TXLNA	STX3	STX3	0.19202363367799113	0.38287331917905165	0.65217	0.3888888536103735	0.5205292503482958	0	0	0.5205292503482958	12	pvalue	lr.mean	Cycling Cells.2+ Pericytes â†’ Luminal Sec-Myo	TXLNA â†’ STX3
Cycling Cells.2+ Pericytes	Luminal Sec-Myo	COL18A1	COL18A1	ITGA2_ITGB1	ITGA2	0.1964549483013294	0.2632696390658174	0.4519830642314157	0.5367979618266233	0.4943905130290195	0	0	0.4943905130290195	12	pvalue	lr.mean	Cycling Cells.2+ Pericytes â†’ Luminal Sec-Myo	COL18A1 â†’ ITGA2
Cycling Cells.2+ Pericytes	Luminal Sec-Myo	COL3A1	COL3A1	ITGA2_ITGB1	ITGA2	0.1964549483013294	0.5711252653927813	1.2690989501892167	0.5367979618266233	0.902948	0	0	0.902948	12	pvalue	lr.mean	Cycling Cells.2+ Pericytes â†’ Luminal Sec-Myo	COL3A1 â†’ ITGA2
Cycling Cells.2+ Pericytes	Luminal Sec-Myo	COL5A1	COL5A1	ITGA2_ITGB1	ITGA2	0.1964549483013294	0.1075725406935598	0.1533210036436316	0.5367979618266233	0.34505948273512743	0	0	0.34505948273512743	12	pvalue	lr.mean	Cycling Cells.2+ Pericytes â†’ Luminal Sec-Myo	COL5A1 â†’ ITGA2
Cycling Cells.2+ Pericytes	Luminal Sec-Myo	COL5A2	COL5A2	ITGA2_ITGB1	ITGA2	0.1964549483013294	0.12951167728237792	0.208135	0.5367979618266233	0.3724664136396837	0	0	0.3724664136396837	12	pvalue	lr.mean	Cycling Cells.2+ Pericytes â†’ Luminal Sec-Myo	COL5A2 â†’ ITGA2
Cycling Cells.2+ Pericytes	Luminal Sec-Myo	COL7A1	COL7A1	ITGA2_ITGB1	ITGA2	0.1964549483013294	0.1075725406935598	0.1659156143813625	0.5367979618266233	0.3513567881039929	0.23099999999999998	0.23099999999999998	0.3513567881039929	0.6363880201059756	pvalue	lr.mean	Cycling Cells.2+ Pericytes â†’ Luminal Sec-Myo	COL7A1 â†’ ITGA2
Cycling Cells.2+ Pericytes	Luminal Sec-Myo	PSEN1	PSEN1	NCSTN	NCSTN	0.2717872968980798	0.19249823071479122	0.2837261185819399	0.5428815828008801	0.41330385069140996	0.9	0.9	0.41330385069140996	0.0457575	pvalue	lr.mean	Cycling Cells.2+ Pericytes â†’ Luminal Sec-Myo	PSEN1 â†’ NCSTN
Cycling Cells.2+ Pericytes	Luminal Sec-Myo	AFDN	AFDN	EPHB6	EPHB6	0.1447562776957164	0.19179051663128097	0.3138940068103991	0.28940850802277457	0.3016512574165868	0.604	0.604	0.3016512574165868	0.21896306137814917	pvalue	lr.mean	Cycling Cells.2+ Pericytes â†’ Luminal Sec-Myo	AFDN â†’ EPHB6
Cycling Cells.2+ Pericytes	Luminal Sec-Myo	GPI	GPI	AMFR	AMFR	0.17725258493353027	0.3786270346779901	0.6303806108441906	0.34091021510097497	0.4856454129725828	0.597	0.597	0.4856454129725828	0.2240256688699035	pvalue	lr.mean	Cycling Cells.2+ Pericytes â†’ Luminal Sec-Myo	GPI â†’ AMFR
Cycling Cells.2+ Pericytes	Luminal Sec-Myo	HRAS	HRAS	INSR	INSR	0.17725258493353027	0.45152158527954706	0.8169230870501862	0.35245086031766043	0.5846869736839233	0	0	0.5846869736839233	12	pvalue	lr.mean	Cycling Cells.2+ Pericytes â†’ Luminal Sec-Myo	HRAS â†’ INSR
Cycling Cells.2+ Pericytes	Luminal Sec-Myo	ARF1	ARF1	INSR	INSR	0.17725258493353027	0.12031139419674451	0.17598354056789847	0.35245086031766043	0.26421720044277947	0.017000000000000015	0.017000000000000015	0.26421720044277947	1.769551078596179	pvalue	lr.mean	Cycling Cells.2+ Pericytes â†’ Luminal Sec-Myo	ARF1 â†’ INSR
Cycling Cells.2+ Pericytes	Luminal Sec-Myo	TIMP1	TIMP1	CD63	CD63	0.5893648449039882	0.7310686482661005	1.7163087862630135	1.5122273607875933	1.6142680735253034	0	0	1.6142680735253034	12	pvalue	lr.mean	Cycling Cells.2+ Pericytes â†’ Luminal Sec-Myo	TIMP1 â†’ CD63
Cycling Cells.2+ Pericytes	Luminal Sec-Myo	SFRP1	SFRP1	FZD6	FZD6	0.21270310192023634	0.2653927813163482	0.41983864193220277	0.4404374583825612	0.430138	0	0	0.430138	12	pvalue	lr.mean	Cycling Cells.2+ Pericytes â†’ Luminal Sec-Myo	SFRP1 â†’ FZD6
Cycling Cells.2+ Pericytes	Luminal Sec-Myo	TFPI	TFPI	LRP1	LRP1	0.1019202363367799	0.1224345364472753	0.16489704990149825	0.2000702223826894	0.18248363614209384	1	1	0.18248363614209384	-4.34333e-13	pvalue	lr.mean	Cycling Cells.2+ Pericytes â†’ Luminal Sec-Myo	TFPI â†’ LRP1
Cycling Cells.2+ Pericytes	Luminal Sec-Myo	COL3A1	COL3A1	DDR1	DDR1	0.1344165435745938	0.5711252653927813	1.2690989501892167	0.2656021412176908	0.7673505457034537	0	0	0.7673505457034537	12	pvalue	lr.mean	Cycling Cells.2+ Pericytes â†’ Luminal Sec-Myo	COL3A1 â†’ DDR1
Cycling Cells.2+ Pericytes	Luminal Sec-Myo	FGB	FGB	ITGB1	ITGB1	0.30576070901033975	0.10332625619249823	0.24193119688230078	0.6576389692116299	0.44978508304696535	0	0	0.44978508304696535	12	pvalue	lr.mean	Cycling Cells.2+ Pericytes â†’ Luminal Sec-Myo	FGB â†’ ITGB1
Cycling Cells.2+ Pericytes	Luminal Sec-Myo	LPL	LPL	SDC1	SDC1	0.103397	0.14295824486907288	0.21817541604313803	0.1920270709753434	0.20510124350924072	0.002	0.002	0.20510124350924072	2.698970004118871	pvalue	lr.mean	Cycling Cells.2+ Pericytes â†’ Luminal Sec-Myo	LPL â†’ SDC1
Cycling Cells.2+ Pericytes	Luminal Sec-Myo	CTHRC1	CTHRC1	FZD6	FZD6	0.21270310192023634	0.13305024769992924	0.2322975069534311	0.4404374583825612	0.33636748266799615	0.999	0.999	0.33636748266799615	4.345117735829721e-4	pvalue	lr.mean	Cycling Cells.2+ Pericytes â†’ Luminal Sec-Myo	CTHRC1 â†’ FZD6
Cycling Cells.2+ Pericytes	Luminal Sec-Myo	RTN4	RTN4	TNFRSF19	TNFRSF19	0.18906942392909898	0.3319179051663128	0.5225871681545688	0.3714525426400682	0.44701985539731853	0	0	0.44701985539731853	12	pvalue	lr.mean	Cycling Cells.2+ Pericytes â†’ Luminal Sec-Myo	RTN4 â†’ TNFRSF19
Cycling Cells.2+ Pericytes	Luminal Sec-Myo	COL18A1	COL18A1	GPC4	GPC4	0.4431314623338257	0.2632696390658174	0.4519830642314157	1.2550022976717734	0.8534926809515946	0	0	0.8534926809515946	12	pvalue	lr.mean	Cycling Cells.2+ Pericytes â†’ Luminal Sec-Myo	COL18A1 â†’ GPC4
Cycling Cells.2+ Pericytes	Luminal Sec-Myo	COL5A2	COL5A2	DDR1	DDR1	0.1344165435745938	0.12951167728237792	0.208135	0.2656021412176908	0.23686850333521742	0	0	0.23686850333521742	12	pvalue	lr.mean	Cycling Cells.2+ Pericytes â†’ Luminal Sec-Myo	COL5A2 â†’ DDR1
Cycling Cells.2+ Pericytes	Luminal Sec-Myo	SERPINE2	SERPINE2	LRP1	LRP1	0.1019202363367799	0.37367303609341823	0.6528977262634571	0.2000702223826894	0.4264839743230733	0.679	0.679	0.4264839743230733	0.1681302257188587	pvalue	lr.mean	Cycling Cells.2+ Pericytes â†’ Luminal Sec-Myo	SERPINE2 â†’ LRP1
Cycling Cells.2+ Pericytes	Luminal Sec-Myo	LPL	LPL	LRP1	LRP1	0.1019202363367799	0.14295824486907288	0.21817541604313803	0.2000702223826894	0.2091228192129137	0.923	0.923	0.2091228192129137	0.0347983	pvalue	lr.mean	Cycling Cells.2+ Pericytes â†’ Luminal Sec-Myo	LPL â†’ LRP1
Cycling Cells.2+ Pericytes	Luminal Sec-Myo	PSEN1	PSEN1	NOTCH3	NOTCH3	0.15066469719350073	0.19249823071479122	0.2837261185819399	0.2737172417746946	0.2787216801783172	1	1	0.2787216801783172	-4.34333e-13	pvalue	lr.mean	Cycling Cells.2+ Pericytes â†’ Luminal Sec-Myo	PSEN1 â†’ NOTCH3
Cycling Cells.2+ Pericytes	Luminal Sec-Myo	GPC3	GPC3	CD81	CD81	0.1757754800590842	0.5364472753007785	1.1317738696117565	0.3503513736339598	0.7410626216228582	0.007	0.007	0.7410626216228582	2.1549019599237007	pvalue	lr.mean	Cycling Cells.2+ Pericytes â†’ Luminal Sec-Myo	GPC3 â†’ CD81
Cycling Cells.2+ Pericytes	Luminal Sec-Myo	MDK	MDK	SDC4	SDC4	0.4977843426883309	0.8903043170559094	2.6496409768748443	1.3323784185106895	1.991009697692767	0	0	1.991009697692767	12	pvalue	lr.mean	Cycling Cells.2+ Pericytes â†’ Luminal Sec-Myo	MDK â†’ SDC4
Cycling Cells.2+ Pericytes	Luminal Sec-Myo	NAMPT	NAMPT	INSR	INSR	0.17725258493353027	0.26822363765038926	0.41581728680244856	0.35245086031766043	0.38413407356005447	0	0	0.38413407356005447	12	pvalue	lr.mean	Cycling Cells.2+ Pericytes â†’ Luminal Sec-Myo	NAMPT â†’ INSR
Cycling Cells.2+ Pericytes	Luminal Sec-Myo	BSG	BSG	SLC16A1	SLC16A1	0.10930576070901034	0.5095541401273885	0.9067762516005214	0.20433313254193858	0.555555	0.003	0.003	0.555555	2.5228787451355723	pvalue	lr.mean	Cycling Cells.2+ Pericytes â†’ Luminal Sec-Myo	BSG â†’ SLC16A1
Cycling Cells.2+ Pericytes	Luminal Sec-Myo	DNAJB11	DNAJB11	PRTG	PRTG	0.17725258493353027	0.4019815994338287	0.6734295271858985	0.39456283488859295	0.5339961810372458	1	1	0.5339961810372458	-4.34333e-13	pvalue	lr.mean	Cycling Cells.2+ Pericytes â†’ Luminal Sec-Myo	DNAJB11 â†’ PRTG
Cycling Cells.2+ Pericytes	Luminal Sec-Myo	PTDSS1	PTDSS1	JMJD6	JMJD6	0.12703101920236337	0.36801132342533616	0.5669537542293555	0.2653841259673038	0.4161689400983296	0	0	0.4161689400983296	12	pvalue	lr.mean	Cycling Cells.2+ Pericytes â†’ Luminal Sec-Myo	PTDSS1 â†’ JMJD6
Cycling Cells.2+ Pericytes	Luminal Sec-Myo	CALM2	CALM2	INSR	INSR	0.17725258493353027	0.1740976645435244	0.2563318556520609	0.35245086031766043	0.30439135798486067	0	0	0.30439135798486067	12	pvalue	lr.mean	Cycling Cells.2+ Pericytes â†’ Luminal Sec-Myo	CALM2 â†’ INSR
Cycling Cells.2+ Pericytes	Luminal Sec-Myo	TGFB1	TGFB1	SMAD3	SMAD3	0.30132939438700146	0.2172682236376504	0.3921212673772584	0.6323955156874422	0.5122583915323503	0.135	0.135	0.5122583915323503	0.8696662315017768	pvalue	lr.mean	Cycling Cells.2+ Pericytes â†’ Luminal Sec-Myo	TGFB1 â†’ SMAD3
Cycling Cells.2+ Pericytes	Luminal Sec-Myo	TFPI	TFPI	SDC4	SDC4	0.4977843426883309	0.1224345364472753	0.16489704990149825	1.3323784185106895	0.7486377342060939	0	0	0.7486377342060939	12	pvalue	lr.mean	Cycling Cells.2+ Pericytes â†’ Luminal Sec-Myo	TFPI â†’ SDC4
Cycling Cells.2+ Pericytes	Luminal Sec-Myo	TFPI	TFPI	F3	F3	0.37813884785819796	0.1224345364472753	0.16489704990149825	1.036640128160444	0.6007685890309712	0	0	0.6007685890309712	12	pvalue	lr.mean	Cycling Cells.2+ Pericytes â†’ Luminal Sec-Myo	TFPI â†’ F3
Cycling Cells.2+ Pericytes	Luminal Sec-Myo	LMAN1	LMAN1	MCFD2	MCFD2	0.24224519940915806	0.3213021939136589	0.5218297584163077	0.4455136209581158	0.48367168968721175	0.874	0.874	0.48367168968721175	0.0584886	pvalue	lr.mean	Cycling Cells.2+ Pericytes â†’ Luminal Sec-Myo	LMAN1 â†’ MCFD2
Cycling Cells.2+ Pericytes	Luminal Sec-Myo	ADAM10	ADAM10	TSPAN5	TSPAN5	0.1019202363367799	0.3036093418259023	0.4749654115179692	0.21562107781582812	0.3452932446668987	0.11299999999999999	0.11299999999999999	0.3452932446668987	0.946922	pvalue	lr.mean	Cycling Cells.2+ Pericytes â†’ Luminal Sec-Myo	ADAM10 â†’ TSPAN5
Cycling Cells.2+ Pericytes	Luminal Sec-Myo	ADAM10	ADAM10	TSPAN14	TSPAN14	0.13737075332348597	0.3036093418259023	0.4749654115179692	0.264093	0.3695289818865311	0.831	0.831	0.3695289818865311	0.080399	pvalue	lr.mean	Cycling Cells.2+ Pericytes â†’ Luminal Sec-Myo	ADAM10 â†’ TSPAN14
Cycling Cells.2+ Pericytes	Luminal Sec-Myo	TNC	TNC	SDC4	SDC4	0.4977843426883309	0.35314932767162066	0.6353388681841653	1.3323784185106895	0.9838586433474275	0	0	0.9838586433474275	12	pvalue	lr.mean	Cycling Cells.2+ Pericytes â†’ Luminal Sec-Myo	TNC â†’ SDC4
Cycling Cells.2+ Pericytes	Luminal Sec-Myo	ARF6	ARF6	SMAP1	SMAP1	0.1344165435745938	0.19037508846426043	0.27571878565869845	0.28488059976270746	0.2803	0.251	0.251	0.2803	0.6003262785172316	pvalue	lr.mean	Cycling Cells.2+ Pericytes â†’ Luminal Sec-Myo	ARF6 â†’ SMAP1
Cycling Cells.2+ Pericytes	Luminal Sec-Myo	COL18A1	COL18A1	ITGA3	ITGA3	0.23042836041358936	0.2632696390658174	0.4519830642314157	0.48159651267847287	0.4667897884549443	0.18700000000000006	0.18700000000000006	0.4667897884549443	0.7281583934611785	pvalue	lr.mean	Cycling Cells.2+ Pericytes â†’ Luminal Sec-Myo	COL18A1 â†’ ITGA3
Cycling Cells.2+ Pericytes	Luminal Sec-Myo	GPC3	GPC3	LRP1	LRP1	0.1019202363367799	0.5364472753007785	1.1317738696117565	0.2000702223826894	0.6659220459972229	0.704	0.704	0.6659220459972229	0.15242734085727094	pvalue	lr.mean	Cycling Cells.2+ Pericytes â†’ Luminal Sec-Myo	GPC3 â†’ LRP1
Cycling Cells.2+ Pericytes	Luminal Sec-Myo	HSP90B1	HSP90B1	LRP1	LRP1	0.1019202363367799	0.5088464260438783	0.953995	0.2000702223826894	0.5770326646598152	0.974	0.974	0.5770326646598152	0.011441043120938604	pvalue	lr.mean	Cycling Cells.2+ Pericytes â†’ Luminal Sec-Myo	HSP90B1 â†’ LRP1
Cycling Cells.2+ Pericytes	Luminal Sec-Myo	HSP90B1	HSP90B1	ERBB2	ERBB2	0.35893648449039883	0.5088464260438783	0.953995	0.8168122185761028	0.8854036627565218	0.002	0.002	0.8854036627565218	2.698970004118871	pvalue	lr.mean	Cycling Cells.2+ Pericytes â†’ Luminal Sec-Myo	HSP90B1 â†’ ERBB2
Cycling Cells.2+ Pericytes	Luminal Sec-Myo	HSP90AA1	HSP90AA1	ERBB2	ERBB2	0.35893648449039883	0.6871903750884643	1.6217235014048987	0.8168122185761028	1.2192678599905007	0	0	1.2192678599905007	12	pvalue	lr.mean	Cycling Cells.2+ Pericytes â†’ Luminal Sec-Myo	HSP90AA1 â†’ ERBB2
Cycling Cells.2+ Pericytes	Luminal Sec-Myo	MDK	MDK	NCL	NCL	0.47858197932053176	0.8903043170559094	2.6496409768748443	1.131234546167772	1.8904377615213082	0	0	1.8904377615213082	12	pvalue	lr.mean	Cycling Cells.2+ Pericytes â†’ Luminal Sec-Myo	MDK â†’ NCL
Cycling Cells.2+ Pericytes	Luminal Sec-Myo	PTN	PTN	SDC4	SDC4	0.4977843426883309	0.12668082094833688	0.18398308345686054	1.3323784185106895	0.758181	0	0	0.758181	12	pvalue	lr.mean	Cycling Cells.2+ Pericytes â†’ Luminal Sec-Myo	PTN â†’ SDC4
Cycling Cells.2+ Pericytes	Luminal Sec-Myo	PTN	PTN	NCL	NCL	0.47858197932053176	0.12668082094833688	0.18398308345686054	1.131234546167772	0.6576088148123163	0.983	0.983	0.6576088148123163	0.00744648	pvalue	lr.mean	Cycling Cells.2+ Pericytes â†’ Luminal Sec-Myo	PTN â†’ NCL
Cycling Cells.2+ Pericytes	Luminal Sec-Myo	S100A4	S100A4	ERBB3	ERBB3	0.15657311669128507	0.19037508846426043	0.2854627519793697	0.33161381990287736	0.30853828594112354	1	1	0.30853828594112354	-4.34333e-13	pvalue	lr.mean	Cycling Cells.2+ Pericytes â†’ Luminal Sec-Myo	S100A4 â†’ ERBB3
Cycling Cells.2+ Pericytes	Luminal Sec-Myo	HAPLN1	HAPLN1	PRTG	PRTG	0.17725258493353027	0.19532908704883228	0.32594410450215644	0.39456283488859295	0.3602534696953747	1	1	0.3602534696953747	-4.34333e-13	pvalue	lr.mean	Cycling Cells.2+ Pericytes â†’ Luminal Sec-Myo	HAPLN1 â†’ PRTG
Cycling Cells.2+ Pericytes	Luminal Sec-Myo	MXRA5	MXRA5	AXL	AXL	0.14180206794682423	0.22009907997169142	0.30810558171392716	0.29606946363627573	0.3020875226751014	0	0	0.3020875226751014	12	pvalue	lr.mean	Cycling Cells.2+ Pericytes â†’ Luminal Sec-Myo	MXRA5 â†’ AXL
Cycling Cells.2+ Pericytes	Luminal Sec-Myo	ETV5	ETV5	ERBB2	ERBB2	0.35893648449039883	0.31493276716206653	0.4709227787520443	0.8168122185761028	0.6438674986640736	0	0	0.6438674986640736	12	pvalue	lr.mean	Cycling Cells.2+ Pericytes â†’ Luminal Sec-Myo	ETV5 â†’ ERBB2
Cycling Cells.2+ Pericytes	Luminal Sec-Myo	GDF11	GDF11	ACTR2	ACTR2	0.2776957163958641	0.10261854210898796	0.1411277320368673	0.5958050762579663	0.3684664041474168	0	0	0.3684664041474168	12	pvalue	lr.mean	Cycling Cells.2+ Pericytes â†’ Luminal Sec-Myo	GDF11 â†’ ACTR2
Cycling Cells.2+ Pericytes	Cycling Cells.2+ Pericytes	ADAM10	ADAM10	EPHA3	EPHA3	0.10261854210898796	0.3036093418259023	0.4749654115179692	0.13090303760975885	0.30293422456386404	0.5860000000000001	0.5860000000000001	0.30293422456386404	0.2321023839811682	pvalue	lr.mean	Cycling Cells.2+ Pericytes â†’ Cycling Cells.2+ Pericytes	ADAM10 â†’ EPHA3
Cycling Cells.2+ Pericytes	Cycling Cells.2+ Pericytes	ADAM10	ADAM10	NOTCH2	NOTCH2	0.15145081387119605	0.3036093418259023	0.4749654115179692	0.21304863191716253	0.34400702171756586	0.983	0.983	0.34400702171756586	0.00744648	pvalue	lr.mean	Cycling Cells.2+ Pericytes â†’ Cycling Cells.2+ Pericytes	ADAM10 â†’ NOTCH2
Cycling Cells.2+ Pericytes	Cycling Cells.2+ Pericytes	ADAM23	ADAM23	ITGA4	ITGA4	0.14932767162066526	0.18117480537862704	0.2683931641547087	0.22517190900521145	0.24678253657996008	0	0	0.24678253657996008	12	pvalue	lr.mean	Cycling Cells.2+ Pericytes â†’ Cycling Cells.2+ Pericytes	ADAM23 â†’ ITGA4
Cycling Cells.2+ Pericytes	Cycling Cells.2+ Pericytes	APP	APP	TNFRSF21	TNFRSF21	0.27105449398443027	0.7055909412597311	1.5109069413665597	0.43138120549418385	0.9711440734303718	1	1	0.9711440734303718	-4.34333e-13	pvalue	lr.mean	Cycling Cells.2+ Pericytes â†’ Cycling Cells.2+ Pericytes	APP â†’ TNFRSF21
Cycling Cells.2+ Pericytes	Cycling Cells.2+ Pericytes	APP	APP	LRP6	LRP6	0.23425336164189667	0.7055909412597311	1.5109069413665597	0.3795324997998008	0.9452197205831803	1	1	0.9452197205831803	-4.34333e-13	pvalue	lr.mean	Cycling Cells.2+ Pericytes â†’ Cycling Cells.2+ Pericytes	APP â†’ LRP6
Cycling Cells.2+ Pericytes	Cycling Cells.2+ Pericytes	APP	APP	RPSA	RPSA	0.14225053078556263	0.7055909412597311	1.5109069413665597	0.19450313067332176	0.8527050360199407	1	1	0.8527050360199407	-4.34333e-13	pvalue	lr.mean	Cycling Cells.2+ Pericytes â†’ Cycling Cells.2+ Pericytes	APP â†’ RPSA
Cycling Cells.2+ Pericytes	Cycling Cells.2+ Pericytes	APP	APP	NOTCH2	NOTCH2	0.15145081387119605	0.7055909412597311	1.5109069413665597	0.21304863191716253	0.8619777866418611	1	1	0.8619777866418611	-4.34333e-13	pvalue	lr.mean	Cycling Cells.2+ Pericytes â†’ Cycling Cells.2+ Pericytes	APP â†’ NOTCH2
Cycling Cells.2+ Pericytes	Cycling Cells.2+ Pericytes	APP	APP	APLP2	APLP2	0.3559801840056617	0.7055909412597311	1.5109069413665597	0.5683290553241614	1.0396179983453606	1	1	1.0396179983453606	-4.34333e-13	pvalue	lr.mean	Cycling Cells.2+ Pericytes â†’ Cycling Cells.2+ Pericytes	APP â†’ APLP2
Cycling Cells.2+ Pericytes	Cycling Cells.2+ Pericytes	APP	APP	LRP1	LRP1	0.2300070771408351	0.7055909412597311	1.5109069413665597	0.36051956209259683	0.9357132517295783	1	1	0.9357132517295783	-4.34333e-13	pvalue	lr.mean	Cycling Cells.2+ Pericytes â†’ Cycling Cells.2+ Pericytes	APP â†’ LRP1
Cycling Cells.2+ Pericytes	Cycling Cells.2+ Pericytes	APP	APP	NCSTN	NCSTN	0.3623496107572541	0.7055909412597311	1.5109069413665597	0.6016716953435969	1.0562893183550783	1	1	1.0562893183550783	-4.34333e-13	pvalue	lr.mean	Cycling Cells.2+ Pericytes â†’ Cycling Cells.2+ Pericytes	APP â†’ NCSTN
Cycling Cells.2+ Pericytes	Cycling Cells.2+ Pericytes	CDH1	CDH1	IGF1R	IGF1R	0.10049539985845718	0.1075725406935598	0.18451507886446572	0.1472856983856236	0.16590038862504466	1	1	0.16590038862504466	-4.34333e-13	pvalue	lr.mean	Cycling Cells.2+ Pericytes â†’ Cycling Cells.2+ Pericytes	CDH1 â†’ IGF1R
Cycling Cells.2+ Pericytes	Cycling Cells.2+ Pericytes	CDH1	CDH1	PTPRF	PTPRF	0.4557678697806086	0.1075725406935598	0.18451507886446572	0.8261073601552295	0.5053112195098476	1	1	0.5053112195098476	-4.34333e-13	pvalue	lr.mean	Cycling Cells.2+ Pericytes â†’ Cycling Cells.2+ Pericytes	CDH1 â†’ PTPRF
Cycling Cells.2+ Pericytes	Cycling Cells.2+ Pericytes	CDH1	CDH1	CDH2	CDH2	0.1740976645435244	0.1075725406935598	0.18451507886446572	0.24737081497961427	0.215943	1	1	0.215943	-4.34333e-13	pvalue	lr.mean	Cycling Cells.2+ Pericytes â†’ Cycling Cells.2+ Pericytes	CDH1 â†’ CDH2
Cycling Cells.2+ Pericytes	Cycling Cells.2+ Pericytes	CD99	CD99	CD81	CD81	0.24699221514508138	0.6737438075017693	1.4173754663385498	0.401748	0.9095615147919279	0.992	0.992	0.9095615147919279	0.00348833	pvalue	lr.mean	Cycling Cells.2+ Pericytes â†’ Cycling Cells.2+ Pericytes	CD99 â†’ CD81
Cycling Cells.2+ Pericytes	Cycling Cells.2+ Pericytes	CD99	CD99	CD99L2	CD99L2	0.17551309271054494	0.6737438075017693	1.4173754663385498	0.28308758414492347	0.8502315252417366	0.277	0.277	0.8502315252417366	0.5575202309339836	pvalue	lr.mean	Cycling Cells.2+ Pericytes â†’ Cycling Cells.2+ Pericytes	CD99 â†’ CD99L2
Cycling Cells.2+ Pericytes	Cycling Cells.2+ Pericytes	SDC2	SDC2	PTPRJ	PTPRJ	0.20099079971691436	0.25902335456475584	0.4227897231472343	0.30426968979264385	0.3635297064699391	0	0	0.3635297064699391	12	pvalue	lr.mean	Cycling Cells.2+ Pericytes â†’ Cycling Cells.2+ Pericytes	SDC2 â†’ PTPRJ
Cycling Cells.2+ Pericytes	Cycling Cells.2+ Pericytes	EFNA4	EFNA4	EPHA2	EPHA2	0.1578202406227884	0.1394196744515216	0.21788125177270148	0.2456073872670267	0.23174431951986407	0	0	0.23174431951986407	12	pvalue	lr.mean	Cycling Cells.2+ Pericytes â†’ Cycling Cells.2+ Pericytes	EFNA4 â†’ EPHA2
Cycling Cells.2+ Pericytes	Cycling Cells.2+ Pericytes	EFNA4	EFNA4	EPHA3	EPHA3	0.10261854210898796	0.1394196744515216	0.21788125177270148	0.13090303760975885	0.17439214469123016	0	0	0.17439214469123016	12	pvalue	lr.mean	Cycling Cells.2+ Pericytes â†’ Cycling Cells.2+ Pericytes	EFNA4 â†’ EPHA3
Cycling Cells.2+ Pericytes	Cycling Cells.2+ Pericytes	EFNA4	EFNA4	EPHA4	EPHA4	0.1670205237084218	0.1394196744515216	0.21788125177270148	0.22952204769436121	0.22370164973353135	0	0	0.22370164973353135	12	pvalue	lr.mean	Cycling Cells.2+ Pericytes â†’ Cycling Cells.2+ Pericytes	EFNA4 â†’ EPHA4
Cycling Cells.2+ Pericytes	Cycling Cells.2+ Pericytes	EFNA5	EFNA5	EPHB6	EPHB6	0.10898796886058032	0.12880396319886767	0.1870188777240958	0.16723939798325105	0.17712913785367343	0.099	0.099	0.17712913785367343	1.0043648053980634	pvalue	lr.mean	Cycling Cells.2+ Pericytes â†’ Cycling Cells.2+ Pericytes	EFNA5 â†’ EPHB6
Cycling Cells.2+ Pericytes	Cycling Cells.2+ Pericytes	EFNA5	EFNA5	EPHA2	EPHA2	0.1578202406227884	0.12880396319886767	0.1870188777240958	0.2456073872670267	0.21631313249556125	0.003	0.003	0.21631313249556125	2.5228787451355723	pvalue	lr.mean	Cycling Cells.2+ Pericytes â†’ Cycling Cells.2+ Pericytes	EFNA5 â†’ EPHA2
Cycling Cells.2+ Pericytes	Cycling Cells.2+ Pericytes	EFNA5	EFNA5	EPHA3	EPHA3	0.10261854210898796	0.12880396319886767	0.1870188777240958	0.13090303760975885	0.15896095766692733	0	0	0.15896095766692733	12	pvalue	lr.mean	Cycling Cells.2+ Pericytes â†’ Cycling Cells.2+ Pericytes	EFNA5 â†’ EPHA3
Cycling Cells.2+ Pericytes	Cycling Cells.2+ Pericytes	EFNA5	EFNA5	EPHB2	EPHB2	0.13800424628450106	0.12880396319886767	0.1870188777240958	0.19350875092563777	0.19026381432486678	0.014000000000000012	0.014000000000000012	0.19026381432486678	1.8538719642907406	pvalue	lr.mean	Cycling Cells.2+ Pericytes â†’ Cycling Cells.2+ Pericytes	EFNA5 â†’ EPHB2
Cycling Cells.2+ Pericytes	Cycling Cells.2+ Pericytes	EFNA5	EFNA5	EPHA4	EPHA4	0.1670205237084218	0.12880396319886767	0.1870188777240958	0.22952204769436121	0.2082704627092285	0	0	0.2082704627092285	12	pvalue	lr.mean	Cycling Cells.2+ Pericytes â†’ Cycling Cells.2+ Pericytes	EFNA5 â†’ EPHA4
Cycling Cells.2+ Pericytes	Cycling Cells.2+ Pericytes	ADAM17	ADAM17	ITGB1	ITGB1	0.34253361641896674	0.1726822363765039	0.26854954773617196	0.5393137874422873	0.4039316675892296	0	0	0.4039316675892296	12	pvalue	lr.mean	Cycling Cells.2+ Pericytes â†’ Cycling Cells.2+ Pericytes	ADAM17 â†’ ITGB1
Cycling Cells.2+ Pericytes	Cycling Cells.2+ Pericytes	DLK1	DLK1	NOTCH2	NOTCH2	0.15145081387119605	0.16065109695682944	0.3709674559012373	0.21304863191716253	0.29200804390919993	1	1	0.29200804390919993	-4.34333e-13	pvalue	lr.mean	Cycling Cells.2+ Pericytes â†’ Cycling Cells.2+ Pericytes	DLK1 â†’ NOTCH2
Cycling Cells.2+ Pericytes	Cycling Cells.2+ Pericytes	DLK1	DLK1	NOTCH3	NOTCH3	0.19532908704883228	0.16065109695682944	0.3709674559012373	0.30803387413178557	0.33950066501651144	1	1	0.33950066501651144	-4.34333e-13	pvalue	lr.mean	Cycling Cells.2+ Pericytes â†’ Cycling Cells.2+ Pericytes	DLK1 â†’ NOTCH3
Cycling Cells.2+ Pericytes	Cycling Cells.2+ Pericytes	ADAM9	ADAM9	ITGB1	ITGB1	0.34253361641896674	0.1740976645435244	0.23847337984242975	0.5393137874422873	0.38889358364235854	0	0	0.38889358364235854	12	pvalue	lr.mean	Cycling Cells.2+ Pericytes â†’ Cycling Cells.2+ Pericytes	ADAM9 â†’ ITGB1
Cycling Cells.2+ Pericytes	Cycling Cells.2+ Pericytes	ADAM9	ADAM9	ITGAV	ITGAV	0.6185421089879689	0.1740976645435244	0.23847337984242975	1.326946668932949	0.7827100243876893	0.042	0.042	0.7827100243876893	1.3767507095917588	pvalue	lr.mean	Cycling Cells.2+ Pericytes â†’ Cycling Cells.2+ Pericytes	ADAM9 â†’ ITGAV
Cycling Cells.2+ Pericytes	Cycling Cells.2+ Pericytes	ADAM9	ADAM9	ITGB5	ITGB5	0.23637650389242745	0.1740976645435244	0.23847337984242975	0.37648646610655484	0.3074799229744923	0	0	0.3074799229744923	12	pvalue	lr.mean	Cycling Cells.2+ Pericytes â†’ Cycling Cells.2+ Pericytes	ADAM9 â†’ ITGB5
Cycling Cells.2+ Pericytes	Cycling Cells.2+ Pericytes	ADAM15	ADAM15	ITGB1	ITGB1	0.34253361641896674	0.16277423920736023	0.2334251403652941	0.5393137874422873	0.3863694639037907	0	0	0.3863694639037907	12	pvalue	lr.mean	Cycling Cells.2+ Pericytes â†’ Cycling Cells.2+ Pericytes	ADAM15 â†’ ITGB1
Cycling Cells.2+ Pericytes	Cycling Cells.2+ Pericytes	ADAM15	ADAM15	ITGAV	ITGAV	0.6185421089879689	0.16277423920736023	0.2334251403652941	1.326946668932949	0.7801859046491215	0	0	0.7801859046491215	12	pvalue	lr.mean	Cycling Cells.2+ Pericytes â†’ Cycling Cells.2+ Pericytes	ADAM15 â†’ ITGAV
Cycling Cells.2+ Pericytes	Cycling Cells.2+ Pericytes	ALCAM	ALCAM	NRP1	NRP1	0.24982307147912244	0.3673036093418259	0.6035740385312803	0.3970944131031881	0.5003342258172342	0	0	0.5003342258172342	12	pvalue	lr.mean	Cycling Cells.2+ Pericytes â†’ Cycling Cells.2+ Pericytes	ALCAM â†’ NRP1
Cycling Cells.2+ Pericytes	Cycling Cells.2+ Pericytes	JAM3	JAM3	ITGB1	ITGB1	0.34253361641896674	0.23283793347487616	0.3446220827678434	0.5393137874422873	0.4419679351050654	0	0	0.4419679351050654	12	pvalue	lr.mean	Cycling Cells.2+ Pericytes â†’ Cycling Cells.2+ Pericytes	JAM3 â†’ ITGB1
Cycling Cells.2+ Pericytes	Cycling Cells.2+ Pericytes	NECTIN3	NECTIN3	PVR	PVR	0.20736022646850671	0.12455767869780608	0.1799934672154834	0.36424826849756575	0.27212086785652456	0.958	0.958	0.27212086785652456	0.018634490921002278	pvalue	lr.mean	Cycling Cells.2+ Pericytes â†’ Cycling Cells.2+ Pericytes	NECTIN3 â†’ PVR
Cycling Cells.2+ Pericytes	Cycling Cells.2+ Pericytes	NECTIN3	NECTIN3	NECTIN2	NECTIN2	0.31280962491153574	0.12455767869780608	0.1799934672154834	0.4973727290498065	0.33868309813264497	0.977	0.977	0.33868309813264497	0.0101054	pvalue	lr.mean	Cycling Cells.2+ Pericytes â†’ Cycling Cells.2+ Pericytes	NECTIN3 â†’ NECTIN2
Cycling Cells.2+ Pericytes	Cycling Cells.2+ Pericytes	AGRN	AGRN	ITGB1	ITGB1	0.34253361641896674	0.36942675159235666	0.7030853609380965	0.5393137874422873	0.6211995741901919	1	1	0.6211995741901919	-4.34333e-13	pvalue	lr.mean	Cycling Cells.2+ Pericytes â†’ Cycling Cells.2+ Pericytes	AGRN â†’ ITGB1
Cycling Cells.2+ Pericytes	Cycling Cells.2+ Pericytes	AGRN	AGRN	LRP1	LRP1	0.2300070771408351	0.36942675159235666	0.7030853609380965	0.36051956209259683	0.5318024615153467	1	1	0.5318024615153467	-4.34333e-13	pvalue	lr.mean	Cycling Cells.2+ Pericytes â†’ Cycling Cells.2+ Pericytes	AGRN â†’ LRP1
Cycling Cells.2+ Pericytes	Cycling Cells.2+ Pericytes	COL1A1	COL1A1	SDC1	SDC1	0.2929936305732484	0.20452937013446568	0.335582	0.4504025355582372	0.39299243446453114	0.135	0.135	0.39299243446453114	0.8696662315017768	pvalue	lr.mean	Cycling Cells.2+ Pericytes â†’ Cycling Cells.2+ Pericytes	COL1A1 â†’ SDC1
Cycling Cells.2+ Pericytes	Cycling Cells.2+ Pericytes	COL1A1	COL1A1	DDR2	DDR2	0.11818825194621373	0.20452937013446568	0.335582	0.177381	0.256482	0.991	0.991	0.256482	0.00392635	pvalue	lr.mean	Cycling Cells.2+ Pericytes â†’ Cycling Cells.2+ Pericytes	COL1A1 â†’ DDR2
Cycling Cells.2+ Pericytes	Cycling Cells.2+ Pericytes	COL2A1	COL2A1	SDC1	SDC1	0.2929936305732484	0.14437367303609341	0.25056236697239603	0.4504025355582372	0.35048245126531663	0	0	0.35048245126531663	12	pvalue	lr.mean	Cycling Cells.2+ Pericytes â†’ Cycling Cells.2+ Pericytes	COL2A1 â†’ SDC1
Cycling Cells.2+ Pericytes	Cycling Cells.2+ Pericytes	FN1	FN1	ITGAV_ITGB1	ITGB1	0.34253361641896674	0.6114649681528662	1.3408541047019498	0.9331302281876181	1.136992166444784	0.751	0.751	1.136992166444784	0.12436006299525333	pvalue	lr.mean	Cycling Cells.2+ Pericytes â†’ Cycling Cells.2+ Pericytes	FN1 â†’ ITGB1
Cycling Cells.2+ Pericytes	Cycling Cells.2+ Pericytes	FN1	FN1	ITGA4_ITGB1	ITGA4	0.14932767162066526	0.6114649681528662	1.3408541047019498	0.3822428482237494	0.8615484764628496	1	1	0.8615484764628496	-4.34333e-13	pvalue	lr.mean	Cycling Cells.2+ Pericytes â†’ Cycling Cells.2+ Pericytes	FN1 â†’ ITGA4
Cycling Cells.2+ Pericytes	Cycling Cells.2+ Pericytes	FN1	FN1	SDC1	SDC1	0.2929936305732484	0.6114649681528662	1.3408541047019498	0.4504025355582372	0.8956283201300935	1	1	0.8956283201300935	-4.34333e-13	pvalue	lr.mean	Cycling Cells.2+ Pericytes â†’ Cycling Cells.2+ Pericytes	FN1 â†’ SDC1
Cycling Cells.2+ Pericytes	Cycling Cells.2+ Pericytes	FN1	FN1	SDC2	SDC2	0.25902335456475584	0.6114649681528662	1.3408541047019498	0.4227897231472343	0.881822	1	1	0.881822	-4.34333e-13	pvalue	lr.mean	Cycling Cells.2+ Pericytes â†’ Cycling Cells.2+ Pericytes	FN1 â†’ SDC2
Cycling Cells.2+ Pericytes	Cycling Cells.2+ Pericytes	COL1A2	COL1A2	SDC1	SDC1	0.2929936305732484	0.16985138004246284	0.24552087867782135	0.4504025355582372	0.3479617071180293	0	0	0.3479617071180293	12	pvalue	lr.mean	Cycling Cells.2+ Pericytes â†’ Cycling Cells.2+ Pericytes	COL1A2 â†’ SDC1
Cycling Cells.2+ Pericytes	Cycling Cells.2+ Pericytes	COL4A2	COL4A2	ITGB5	ITGB5	0.23637650389242745	0.389243	0.7156054895971434	0.37648646610655484	0.5460459778518492	0.41300000000000003	0.41300000000000003	0.5460459778518492	0.3840499483425474	pvalue	lr.mean	Cycling Cells.2+ Pericytes â†’ Cycling Cells.2+ Pericytes	COL4A2 â†’ ITGB5
Cycling Cells.2+ Pericytes	Cycling Cells.2+ Pericytes	COL4A2	COL4A2	SDC1	SDC1	0.2929936305732484	0.389243	0.7156054895971434	0.4504025355582372	0.5830040125776903	0	0	0.5830040125776903	12	pvalue	lr.mean	Cycling Cells.2+ Pericytes â†’ Cycling Cells.2+ Pericytes	COL4A2 â†’ SDC1
Cycling Cells.2+ Pericytes	Cycling Cells.2+ Pericytes	COL6A1	COL6A1	SDC1	SDC1	0.2929936305732484	0.18895966029723993	0.31349747437698017	0.4504025355582372	0.38195000496760867	0	0	0.38195000496760867	12	pvalue	lr.mean	Cycling Cells.2+ Pericytes â†’ Cycling Cells.2+ Pericytes	COL6A1 â†’ SDC1
Cycling Cells.2+ Pericytes	Cycling Cells.2+ Pericytes	COL6A2	COL6A2	SDC1	SDC1	0.2929936305732484	0.18612880396319886	0.30371590400916804	0.4504025355582372	0.3770592197837026	0	0	0.3770592197837026	12	pvalue	lr.mean	Cycling Cells.2+ Pericytes â†’ Cycling Cells.2+ Pericytes	COL6A2 â†’ SDC1
Cycling Cells.2+ Pericytes	Cycling Cells.2+ Pericytes	COL6A3	COL6A3	SDC1	SDC1	0.2929936305732484	0.12172682236376504	0.15833076400581542	0.4504025355582372	0.3043666497820263	0	0	0.3043666497820263	12	pvalue	lr.mean	Cycling Cells.2+ Pericytes â†’ Cycling Cells.2+ Pericytes	COL6A3 â†’ SDC1
Cycling Cells.2+ Pericytes	Cycling Cells.2+ Pericytes	TNC	TNC	SDC1	SDC1	0.2929936305732484	0.35314932767162066	0.6353388681841653	0.4504025355582372	0.5428707018712012	0	0	0.5428707018712012	12	pvalue	lr.mean	Cycling Cells.2+ Pericytes â†’ Cycling Cells.2+ Pericytes	TNC â†’ SDC1
Cycling Cells.2+ Pericytes	Cycling Cells.2+ Pericytes	COL4A5	COL4A5	SDC1	SDC1	0.2929936305732484	0.14578910120311395	0.26664731654057416	0.4504025355582372	0.35852492604940567	0	0	0.35852492604940567	12	pvalue	lr.mean	Cycling Cells.2+ Pericytes â†’ Cycling Cells.2+ Pericytes	COL4A5 â†’ SDC1
Cycling Cells.2+ Pericytes	Cycling Cells.2+ Pericytes	COL4A5	COL4A5	CD47	CD47	0.1075725406935598	0.14578910120311395	0.26664731654057416	0.12631725477889558	0.19648228565973486	1	1	0.19648228565973486	-4.34333e-13	pvalue	lr.mean	Cycling Cells.2+ Pericytes â†’ Cycling Cells.2+ Pericytes	COL4A5 â†’ CD47
Cycling Cells.2+ Pericytes	Cycling Cells.2+ Pericytes	LAMB2	LAMB2	RPSA	RPSA	0.14225053078556263	0.12384996461429583	0.16459986423267814	0.19450313067332176	0.17955149745299995	0.999	0.999	0.17955149745299995	4.345117735829721e-4	pvalue	lr.mean	Cycling Cells.2+ Pericytes â†’ Cycling Cells.2+ Pericytes	LAMB2 â†’ RPSA
Cycling Cells.2+ Pericytes	Cycling Cells.2+ Pericytes	SLIT3	SLIT3	ROBO2	ROBO2	0.10120311394196745	0.14578910120311395	0.23162023923157582	0.19907605453740254	0.21534814688448917	0.353	0.353	0.21534814688448917	0.4522252946109472	pvalue	lr.mean	Cycling Cells.2+ Pericytes â†’ Cycling Cells.2+ Pericytes	SLIT3 â†’ ROBO2
Cycling Cells.2+ Pericytes	Cycling Cells.2+ Pericytes	SLIT3	SLIT3	ROBO1	ROBO1	0.42745930644019814	0.14578910120311395	0.23162023923157582	0.7651647464851049	0.49839249285834036	0	0	0.49839249285834036	12	pvalue	lr.mean	Cycling Cells.2+ Pericytes â†’ Cycling Cells.2+ Pericytes	SLIT3 â†’ ROBO1
Cycling Cells.2+ Pericytes	Cycling Cells.2+ Pericytes	DKK1	DKK1	LRP6	LRP6	0.23425336164189667	0.4140127388535032	0.9020770662156602	0.3795324997998008	0.6408047830077305	0	0	0.6408047830077305	12	pvalue	lr.mean	Cycling Cells.2+ Pericytes â†’ Cycling Cells.2+ Pericytes	DKK1 â†’ LRP6
Cycling Cells.2+ Pericytes	Cycling Cells.2+ Pericytes	GDF11	GDF11	ACVR1B_ACVR2B	ACVR2B	0.10474168435951875	0.10261854210898796	0.1411277320368673	0.20147064237405438	0.17129918720546083	0	0	0.17129918720546083	12	pvalue	lr.mean	Cycling Cells.2+ Pericytes â†’ Cycling Cells.2+ Pericytes	GDF11 â†’ ACVR2B
Cycling Cells.2+ Pericytes	Cycling Cells.2+ Pericytes	GDF11	GDF11	ACVR2B_TGFBR1	ACVR2B	0.10474168435951875	0.10261854210898796	0.1411277320368673	0.2997852505586732	0.22045649129777026	0	0	0.22045649129777026	12	pvalue	lr.mean	Cycling Cells.2+ Pericytes â†’ Cycling Cells.2+ Pericytes	GDF11 â†’ ACVR2B
Cycling Cells.2+ Pericytes	Cycling Cells.2+ Pericytes	GDF11	GDF11	BMPR1A	BMPR1A	0.2774239207360226	0.10261854210898796	0.1411277320368673	0.4381798301468597	0.28965378109186346	0	0	0.28965378109186346	12	pvalue	lr.mean	Cycling Cells.2+ Pericytes â†’ Cycling Cells.2+ Pericytes	GDF11 â†’ BMPR1A
Cycling Cells.2+ Pericytes	Cycling Cells.2+ Pericytes	GDF11	GDF11	BMPR2	BMPR2	0.2689313517338995	0.10261854210898796	0.1411277320368673	0.4054198187075316	0.27327377537219943	0.018000000000000016	0.018000000000000016	0.27327377537219943	1.7447274948725662	pvalue	lr.mean	Cycling Cells.2+ Pericytes â†’ Cycling Cells.2+ Pericytes	GDF11 â†’ BMPR2
Cycling Cells.2+ Pericytes	Cycling Cells.2+ Pericytes	TGFB1	TGFB1	ITGB1	ITGB1	0.34253361641896674	0.2172682236376504	0.3921212673772584	0.5393137874422873	0.46571752740977285	0.991	0.991	0.46571752740977285	0.00392635	pvalue	lr.mean	Cycling Cells.2+ Pericytes â†’ Cycling Cells.2+ Pericytes	TGFB1 â†’ ITGB1
Cycling Cells.2+ Pericytes	Cycling Cells.2+ Pericytes	TGFB1	TGFB1	ITGB5	ITGB5	0.23637650389242745	0.2172682236376504	0.3921212673772584	0.37648646610655484	0.38430386674190664	1	1	0.38430386674190664	-4.34333e-13	pvalue	lr.mean	Cycling Cells.2+ Pericytes â†’ Cycling Cells.2+ Pericytes	TGFB1 â†’ ITGB5
Cycling Cells.2+ Pericytes	Cycling Cells.2+ Pericytes	TGFB1	TGFB1	SDC2	SDC2	0.25902335456475584	0.2172682236376504	0.3921212673772584	0.4227897231472343	0.40745549526224634	0.853	0.853	0.40745549526224634	0.069051	pvalue	lr.mean	Cycling Cells.2+ Pericytes â†’ Cycling Cells.2+ Pericytes	TGFB1 â†’ SDC2
Cycling Cells.2+ Pericytes	Cycling Cells.2+ Pericytes	IGF2	IGF2	IGF1R	IGF1R	0.10049539985845718	0.4430290162774239	1.0047148804492436	0.1472856983856236	0.5760002894174336	1	1	0.5760002894174336	-4.34333e-13	pvalue	lr.mean	Cycling Cells.2+ Pericytes â†’ Cycling Cells.2+ Pericytes	IGF2 â†’ IGF1R
Cycling Cells.2+ Pericytes	Cycling Cells.2+ Pericytes	IGF2	IGF2	IGF2R	IGF2R	0.33828733191790517	0.4430290162774239	1.0047148804492436	0.5379806397212145	0.771348	1	1	0.771348	-4.34333e-13	pvalue	lr.mean	Cycling Cells.2+ Pericytes â†’ Cycling Cells.2+ Pericytes	IGF2 â†’ IGF2R
Cycling Cells.2+ Pericytes	Cycling Cells.2+ Pericytes	VCAN	VCAN	ITGB1	ITGB1	0.34253361641896674	0.35881104033970274	0.664004	0.5393137874422873	0.6016591116254131	0	0	0.6016591116254131	12	pvalue	lr.mean	Cycling Cells.2+ Pericytes â†’ Cycling Cells.2+ Pericytes	VCAN â†’ ITGB1
Cycling Cells.2+ Pericytes	Cycling Cells.2+ Pericytes	VCAN	VCAN	ITGA4	ITGA4	0.14932767162066526	0.35881104033970274	0.664004	0.22517190900521145	0.4445881724068752	0	0	0.4445881724068752	12	pvalue	lr.mean	Cycling Cells.2+ Pericytes â†’ Cycling Cells.2+ Pericytes	VCAN â†’ ITGA4
Cycling Cells.2+ Pericytes	Cycling Cells.2+ Pericytes	EDN3	EDN3	EDNRA	EDNRA	0.1578202406227884	0.10898796886058032	0.15629617851970867	0.2846545980438191	0.22047538828176388	0	0	0.22047538828176388	12	pvalue	lr.mean	Cycling Cells.2+ Pericytes â†’ Cycling Cells.2+ Pericytes	EDN3 â†’ EDNRA
Cycling Cells.2+ Pericytes	Cycling Cells.2+ Pericytes	MIF	MIF	TNFRSF10D	TNFRSF10D	0.2894550601556971	0.2526539278131635	0.37345340280039513	0.45668226078228463	0.4150678317913399	0	0	0.4150678317913399	12	pvalue	lr.mean	Cycling Cells.2+ Pericytes â†’ Cycling Cells.2+ Pericytes	MIF â†’ TNFRSF10D
Cycling Cells.2+ Pericytes	Cycling Cells.2+ Pericytes	NID1	NID1	ITGB1	ITGB1	0.34253361641896674	0.3029016277423921	0.47228359347100496	0.5393137874422873	0.5057986904566462	0	0	0.5057986904566462	12	pvalue	lr.mean	Cycling Cells.2+ Pericytes â†’ Cycling Cells.2+ Pericytes	NID1 â†’ ITGB1
Cycling Cells.2+ Pericytes	Cycling Cells.2+ Pericytes	NID1	NID1	ITGAV	ITGAV	0.6185421089879689	0.3029016277423921	0.47228359347100496	1.326946668932949	0.899615	0	0	0.899615	12	pvalue	lr.mean	Cycling Cells.2+ Pericytes â†’ Cycling Cells.2+ Pericytes	NID1 â†’ ITGAV
Cycling Cells.2+ Pericytes	Cycling Cells.2+ Pericytes	NID1	NID1	PTPRF	PTPRF	0.4557678697806086	0.3029016277423921	0.47228359347100496	0.8261073601552295	0.6491954768131172	1	1	0.6491954768131172	-4.34333e-13	pvalue	lr.mean	Cycling Cells.2+ Pericytes â†’ Cycling Cells.2+ Pericytes	NID1 â†’ PTPRF
Cycling Cells.2+ Pericytes	Cycling Cells.2+ Pericytes	VEGFA	VEGFA	NRP1	NRP1	0.24982307147912244	0.2172682236376504	0.45709832905412273	0.3970944131031881	0.4270963710786554	1	1	0.4270963710786554	-4.34333e-13	pvalue	lr.mean	Cycling Cells.2+ Pericytes â†’ Cycling Cells.2+ Pericytes	VEGFA â†’ NRP1
Cycling Cells.2+ Pericytes	Cycling Cells.2+ Pericytes	VEGFA	VEGFA	NRP2	NRP2	0.2937013446567587	0.2172682236376504	0.45709832905412273	0.5298057414666764	0.49345203526039955	1	1	0.49345203526039955	-4.34333e-13	pvalue	lr.mean	Cycling Cells.2+ Pericytes â†’ Cycling Cells.2+ Pericytes	VEGFA â†’ NRP2
Cycling Cells.2+ Pericytes	Cycling Cells.2+ Pericytes	VEGFA	VEGFA	ITGB1	ITGB1	0.34253361641896674	0.2172682236376504	0.45709832905412273	0.5393137874422873	0.498206	1	1	0.498206	-4.34333e-13	pvalue	lr.mean	Cycling Cells.2+ Pericytes â†’ Cycling Cells.2+ Pericytes	VEGFA â†’ ITGB1
Cycling Cells.2+ Pericytes	Cycling Cells.2+ Pericytes	VEGFA	VEGFA	ITGAV	ITGAV	0.6185421089879689	0.2172682236376504	0.45709832905412273	1.326946668932949	0.8920224989935359	1	1	0.8920224989935359	-4.34333e-13	pvalue	lr.mean	Cycling Cells.2+ Pericytes â†’ Cycling Cells.2+ Pericytes	VEGFA â†’ ITGAV
Cycling Cells.2+ Pericytes	Cycling Cells.2+ Pericytes	VEGFA	VEGFA	EPHB2	EPHB2	0.13800424628450106	0.2172682236376504	0.45709832905412273	0.19350875092563777	0.32530353998988026	1	1	0.32530353998988026	-4.34333e-13	pvalue	lr.mean	Cycling Cells.2+ Pericytes â†’ Cycling Cells.2+ Pericytes	VEGFA â†’ EPHB2
Cycling Cells.2+ Pericytes	Cycling Cells.2+ Pericytes	VEGFA	VEGFA	TYRO3	TYRO3	0.19037508846426043	0.2172682236376504	0.45709832905412273	0.3046132410489245	0.3808557850515236	1	1	0.3808557850515236	-4.34333e-13	pvalue	lr.mean	Cycling Cells.2+ Pericytes â†’ Cycling Cells.2+ Pericytes	VEGFA â†’ TYRO3
Cycling Cells.2+ Pericytes	Cycling Cells.2+ Pericytes	PTN	PTN	PLXNB2	PLXNB2	0.3354564755838641	0.12668082094833688	0.18398308345686054	0.5428281517964268	0.3634056176266437	0.015000000000000013	0.015000000000000013	0.3634056176266437	1.8239087409153654	pvalue	lr.mean	Cycling Cells.2+ Pericytes â†’ Cycling Cells.2+ Pericytes	PTN â†’ PLXNB2
Cycling Cells.2+ Pericytes	Cycling Cells.2+ Pericytes	PTN	PTN	SDC1	SDC1	0.2929936305732484	0.12668082094833688	0.18398308345686054	0.4504025355582372	0.3171928095075489	0	0	0.3171928095075489	12	pvalue	lr.mean	Cycling Cells.2+ Pericytes â†’ Cycling Cells.2+ Pericytes	PTN â†’ SDC1
Cycling Cells.2+ Pericytes	Cycling Cells.2+ Pericytes	PTN	PTN	SDC2	SDC2	0.25902335456475584	0.12668082094833688	0.18398308345686054	0.4227897231472343	0.3033864033020474	0	0	0.3033864033020474	12	pvalue	lr.mean	Cycling Cells.2+ Pericytes â†’ Cycling Cells.2+ Pericytes	PTN â†’ SDC2
Cycling Cells.2+ Pericytes	Cycling Cells.2+ Pericytes	MDK	MDK	ITGA4_ITGB1	ITGA4	0.14932767162066526	0.8903043170559094	2.6496409768748443	0.3822428482237494	1.5159419125492968	0	0	1.5159419125492968	12	pvalue	lr.mean	Cycling Cells.2+ Pericytes â†’ Cycling Cells.2+ Pericytes	MDK â†’ ITGA4
Cycling Cells.2+ Pericytes	Cycling Cells.2+ Pericytes	MDK	MDK	SDC1	SDC1	0.2929936305732484	0.8903043170559094	2.6496409768748443	0.4504025355582372	1.5500217562165408	0	0	1.5500217562165408	12	pvalue	lr.mean	Cycling Cells.2+ Pericytes â†’ Cycling Cells.2+ Pericytes	MDK â†’ SDC1
Cycling Cells.2+ Pericytes	Cycling Cells.2+ Pericytes	MDK	MDK	SDC2	SDC2	0.25902335456475584	0.8903043170559094	2.6496409768748443	0.4227897231472343	1.5362153500110394	0	0	1.5362153500110394	12	pvalue	lr.mean	Cycling Cells.2+ Pericytes â†’ Cycling Cells.2+ Pericytes	MDK â†’ SDC2
Cycling Cells.2+ Pericytes	Cycling Cells.2+ Pericytes	MDK	MDK	NOTCH2	NOTCH2	0.15145081387119605	0.8903043170559094	2.6496409768748443	0.21304863191716253	1.4313448043960035	0	0	1.4313448043960035	12	pvalue	lr.mean	Cycling Cells.2+ Pericytes â†’ Cycling Cells.2+ Pericytes	MDK â†’ NOTCH2
Cycling Cells.2+ Pericytes	Cycling Cells.2+ Pericytes	MDK	MDK	LRP1	LRP1	0.2300070771408351	0.8903043170559094	2.6496409768748443	0.36051956209259683	1.5050802694837206	0	0	1.5050802694837206	12	pvalue	lr.mean	Cycling Cells.2+ Pericytes â†’ Cycling Cells.2+ Pericytes	MDK â†’ LRP1
Cycling Cells.2+ Pericytes	Cycling Cells.2+ Pericytes	FBLN1	FBLN1	ITGB1	ITGB1	0.34253361641896674	0.34394904458598724	0.6117026857806332	0.5393137874422873	0.5755082366114603	0	0	0.5755082366114603	12	pvalue	lr.mean	Cycling Cells.2+ Pericytes â†’ Cycling Cells.2+ Pericytes	FBLN1 â†’ ITGB1
Cycling Cells.2+ Pericytes	Cycling Cells.2+ Pericytes	S100A4	S100A4	ERBB2	ERBB2	0.42038216560509556	0.19037508846426043	0.2854627519793697	0.7094468202466606	0.4974547861130152	1	1	0.4974547861130152	-4.34333e-13	pvalue	lr.mean	Cycling Cells.2+ Pericytes â†’ Cycling Cells.2+ Pericytes	S100A4 â†’ ERBB2
Cycling Cells.2+ Pericytes	Cycling Cells.2+ Pericytes	CALR	CALR	ITGAV	ITGAV	0.6185421089879689	0.5449398443029017	1.0471042705346139	1.326946668932949	1.1870254697337814	0	0	1.1870254697337814	12	pvalue	lr.mean	Cycling Cells.2+ Pericytes â†’ Cycling Cells.2+ Pericytes	CALR â†’ ITGAV
Cycling Cells.2+ Pericytes	Cycling Cells.2+ Pericytes	CALR	CALR	LRP1	LRP1	0.2300070771408351	0.5449398443029017	1.0471042705346139	0.36051956209259683	0.7038119163136054	0	0	0.7038119163136054	12	pvalue	lr.mean	Cycling Cells.2+ Pericytes â†’ Cycling Cells.2+ Pericytes	CALR â†’ LRP1
Cycling Cells.2+ Pericytes	Cycling Cells.2+ Pericytes	WNT5A	WNT5A	FZD6	FZD6	0.12951167728237792	0.3184713375796178	0.5492183872009453	0.20123104212067106	0.3752247146608082	0	0	0.3752247146608082	12	pvalue	lr.mean	Cycling Cells.2+ Pericytes â†’ Cycling Cells.2+ Pericytes	WNT5A â†’ FZD6
Cycling Cells.2+ Pericytes	Cycling Cells.2+ Pericytes	WNT5A	WNT5A	LRP6	LRP6	0.23425336164189667	0.3184713375796178	0.5492183872009453	0.3795324997998008	0.4643754435003731	0	0	0.4643754435003731	12	pvalue	lr.mean	Cycling Cells.2+ Pericytes â†’ Cycling Cells.2+ Pericytes	WNT5A â†’ LRP6
Cycling Cells.2+ Pericytes	Cycling Cells.2+ Pericytes	WNT5A	WNT5A	LDLR	LDLR	0.13305024769992924	0.3184713375796178	0.5492183872009453	0.19221777227683462	0.3707180797388899	0	0	0.3707180797388899	12	pvalue	lr.mean	Cycling Cells.2+ Pericytes â†’ Cycling Cells.2+ Pericytes	WNT5A â†’ LDLR
Cycling Cells.2+ Pericytes	Cycling Cells.2+ Pericytes	WNT5A	WNT5A	RYK	RYK	0.12668082094833688	0.3184713375796178	0.5492183872009453	0.16922477522405754	0.3592215812125014	0	0	0.3592215812125014	12	pvalue	lr.mean	Cycling Cells.2+ Pericytes â†’ Cycling Cells.2+ Pericytes	WNT5A â†’ RYK
Cycling Cells.2+ Pericytes	Cycling Cells.2+ Pericytes	WNT5A	WNT5A	ROR1	ROR1	0.3474876150035386	0.3184713375796178	0.5492183872009453	0.5840194115080081	0.5666188993544767	0	0	0.5666188993544767	12	pvalue	lr.mean	Cycling Cells.2+ Pericytes â†’ Cycling Cells.2+ Pericytes	WNT5A â†’ ROR1
Cycling Cells.2+ Pericytes	Cycling Cells.2+ Pericytes	WNT5A	WNT5A	ROR2	ROR2	0.19957537154989385	0.3184713375796178	0.5492183872009453	0.28974437847225004	0.41948138283659764	0	0	0.41948138283659764	12	pvalue	lr.mean	Cycling Cells.2+ Pericytes â†’ Cycling Cells.2+ Pericytes	WNT5A â†’ ROR2
Cycling Cells.2+ Pericytes	Cycling Cells.2+ Pericytes	WNT5A	WNT5A	FZD2	FZD2	0.12314225053078556	0.3184713375796178	0.5492183872009453	0.18158442619243204	0.36540140669668864	0	0	0.36540140669668864	12	pvalue	lr.mean	Cycling Cells.2+ Pericytes â†’ Cycling Cells.2+ Pericytes	WNT5A â†’ FZD2
Cycling Cells.2+ Pericytes	Cycling Cells.2+ Pericytes	WNT5A	WNT5A	PTPRK	PTPRK	0.16206652512384997	0.3184713375796178	0.5492183872009453	0.25927945674853375	0.4042489219747395	0	0	0.4042489219747395	12	pvalue	lr.mean	Cycling Cells.2+ Pericytes â†’ Cycling Cells.2+ Pericytes	WNT5A â†’ PTPRK
Cycling Cells.2+ Pericytes	Cycling Cells.2+ Pericytes	PGF	PGF	NRP1	NRP1	0.24982307147912244	0.10191082802547771	0.15557966491682634	0.3970944131031881	0.2763370390100072	0	0	0.2763370390100072	12	pvalue	lr.mean	Cycling Cells.2+ Pericytes â†’ Cycling Cells.2+ Pericytes	PGF â†’ NRP1
Cycling Cells.2+ Pericytes	Cycling Cells.2+ Pericytes	PGF	PGF	NRP2	NRP2	0.2937013446567587	0.10191082802547771	0.15557966491682634	0.5298057414666764	0.3426927031917514	0	0	0.3426927031917514	12	pvalue	lr.mean	Cycling Cells.2+ Pericytes â†’ Cycling Cells.2+ Pericytes	PGF â†’ NRP2
Cycling Cells.2+ Pericytes	Cycling Cells.2+ Pericytes	VEGFB	VEGFB	NRP1	NRP1	0.24982307147912244	0.16348195329087048	0.23179461381541358	0.3970944131031881	0.31444451345930086	0	0	0.31444451345930086	12	pvalue	lr.mean	Cycling Cells.2+ Pericytes â†’ Cycling Cells.2+ Pericytes	VEGFB â†’ NRP1
Cycling Cells.2+ Pericytes	Cycling Cells.2+ Pericytes	MFGE8	MFGE8	ITGAV	ITGAV	0.6185421089879689	0.11889596602972399	0.19691653890033978	1.326946668932949	0.7619316039166444	0.498	0.498	0.7619316039166444	0.30277065723941043	pvalue	lr.mean	Cycling Cells.2+ Pericytes â†’ Cycling Cells.2+ Pericytes	MFGE8 â†’ ITGAV
Cycling Cells.2+ Pericytes	Cycling Cells.2+ Pericytes	MFGE8	MFGE8	PDGFRB	PDGFRB	0.25548478414720455	0.11889596602972399	0.19691653890033978	0.41765611583609774	0.30728632736821876	0	0	0.30728632736821876	12	pvalue	lr.mean	Cycling Cells.2+ Pericytes â†’ Cycling Cells.2+ Pericytes	MFGE8 â†’ PDGFRB
Cycling Cells.2+ Pericytes	Cycling Cells.2+ Pericytes	SEMA3A	SEMA3A	NRP2	NRP2	0.2937013446567587	0.20452937013446568	0.29332540667825224	0.5298057414666764	0.4115655740724643	0	0	0.4115655740724643	12	pvalue	lr.mean	Cycling Cells.2+ Pericytes â†’ Cycling Cells.2+ Pericytes	SEMA3A â†’ NRP2
Cycling Cells.2+ Pericytes	Cycling Cells.2+ Pericytes	POSTN	POSTN	ITGAV_ITGB5	ITGB5	0.23637650389242745	0.21443736730360935	0.37195532706844897	0.8517165675197519	0.6118359472941004	0	0	0.6118359472941004	12	pvalue	lr.mean	Cycling Cells.2+ Pericytes â†’ Cycling Cells.2+ Pericytes	POSTN â†’ ITGB5
Cycling Cells.2+ Pericytes	Cycling Cells.2+ Pericytes	ANGPT1	ANGPT1	ITGB1	ITGB1	0.34253361641896674	0.12880396319886767	0.19807780480052734	0.5393137874422873	0.36869579612140735	0	0	0.36869579612140735	12	pvalue	lr.mean	Cycling Cells.2+ Pericytes â†’ Cycling Cells.2+ Pericytes	ANGPT1 â†’ ITGB1
Cycling Cells.2+ Pericytes	Cycling Cells.2+ Pericytes	FAM3C	FAM3C	LAMP1	LAMP1	0.29723991507430997	0.10261854210898796	0.12455071916242776	0.44377421033857245	0.2841624647505001	0.074	0.074	0.2841624647505001	1.1307682802631551	pvalue	lr.mean	Cycling Cells.2+ Pericytes â†’ Cycling Cells.2+ Pericytes	FAM3C â†’ LAMP1
Cycling Cells.2+ Pericytes	Cycling Cells.2+ Pericytes	PSEN1	PSEN1	NCSTN	NCSTN	0.3623496107572541	0.19249823071479122	0.2837261185819399	0.6016716953435969	0.44269890696276837	0.43300000000000005	0.43300000000000005	0.44269890696276837	0.3635121036456315	pvalue	lr.mean	Cycling Cells.2+ Pericytes â†’ Cycling Cells.2+ Pericytes	PSEN1 â†’ NCSTN
Cycling Cells.2+ Pericytes	Cycling Cells.2+ Pericytes	AFDN	AFDN	EPHB3	EPHB3	0.10332625619249823	0.19179051663128097	0.3138940068103991	0.15384775098278466	0.23387087889659186	0.981	0.981	0.23387087889659186	0.00833099	pvalue	lr.mean	Cycling Cells.2+ Pericytes â†’ Cycling Cells.2+ Pericytes	AFDN â†’ EPHB3
Cycling Cells.2+ Pericytes	Cycling Cells.2+ Pericytes	AFDN	AFDN	EPHB2	EPHB2	0.13800424628450106	0.19179051663128097	0.3138940068103991	0.19350875092563777	0.2537013788680184	0.999	0.999	0.2537013788680184	4.345117735829721e-4	pvalue	lr.mean	Cycling Cells.2+ Pericytes â†’ Cycling Cells.2+ Pericytes	AFDN â†’ EPHB2
Cycling Cells.2+ Pericytes	Cycling Cells.2+ Pericytes	AFDN	AFDN	EPHB6	EPHB6	0.10898796886058032	0.19179051663128097	0.3138940068103991	0.16723939798325105	0.24056670239682507	1	1	0.24056670239682507	-4.34333e-13	pvalue	lr.mean	Cycling Cells.2+ Pericytes â†’ Cycling Cells.2+ Pericytes	AFDN â†’ EPHB6
Cycling Cells.2+ Pericytes	Cycling Cells.2+ Pericytes	GPI	GPI	AMFR	AMFR	0.26963906581740976	0.3786270346779901	0.6303806108441906	0.426157	0.5282688015382678	0.027000000000000024	0.027000000000000024	0.5282688015382678	1.5686362358249273	pvalue	lr.mean	Cycling Cells.2+ Pericytes â†’ Cycling Cells.2+ Pericytes	GPI â†’ AMFR
Cycling Cells.2+ Pericytes	Cycling Cells.2+ Pericytes	FSTL1	FSTL1	DIP2A	DIP2A	0.16277423920736023	0.6072186836518046	1.219312311806601	0.2540467583941291	0.73668	0.087	0.087	0.73668	1.0604807473763898	pvalue	lr.mean	Cycling Cells.2+ Pericytes â†’ Cycling Cells.2+ Pericytes	FSTL1 â†’ DIP2A
Cycling Cells.2+ Pericytes	Cycling Cells.2+ Pericytes	TIMP1	TIMP1	CD63	CD63	0.6298655343241331	0.7310686482661005	1.7163087862630135	1.3066213874191748	1.5114650868410942	0.19199999999999995	0.19199999999999995	1.5114650868410942	0.7166987712941886	pvalue	lr.mean	Cycling Cells.2+ Pericytes â†’ Cycling Cells.2+ Pericytes	TIMP1 â†’ CD63
Cycling Cells.2+ Pericytes	Cycling Cells.2+ Pericytes	SFRP1	SFRP1	FZD2	FZD2	0.12314225053078556	0.2653927813163482	0.41983864193220277	0.18158442619243204	0.30071153406231743	0	0	0.30071153406231743	12	pvalue	lr.mean	Cycling Cells.2+ Pericytes â†’ Cycling Cells.2+ Pericytes	SFRP1 â†’ FZD2
Cycling Cells.2+ Pericytes	Cycling Cells.2+ Pericytes	SFRP1	SFRP1	FZD6	FZD6	0.12951167728237792	0.2653927813163482	0.41983864193220277	0.20123104212067106	0.3105348420264369	0.979	0.979	0.3105348420264369	0.00921731	pvalue	lr.mean	Cycling Cells.2+ Pericytes â†’ Cycling Cells.2+ Pericytes	SFRP1 â†’ FZD6
Cycling Cells.2+ Pericytes	Cycling Cells.2+ Pericytes	TGFB1	TGFB1	ENG	ENG	0.1075725406935598	0.2172682236376504	0.3921212673772584	0.17907535476774764	0.285598	1	1	0.285598	-4.34333e-13	pvalue	lr.mean	Cycling Cells.2+ Pericytes â†’ Cycling Cells.2+ Pericytes	TGFB1 â†’ ENG
Cycling Cells.2+ Pericytes	Cycling Cells.2+ Pericytes	TFPI	TFPI	LRP1	LRP1	0.2300070771408351	0.1224345364472753	0.16489704990149825	0.36051956209259683	0.26270830599704753	0.268	0.268	0.26270830599704753	0.5718652059695907	pvalue	lr.mean	Cycling Cells.2+ Pericytes â†’ Cycling Cells.2+ Pericytes	TFPI â†’ LRP1
Cycling Cells.2+ Pericytes	Cycling Cells.2+ Pericytes	COL3A1	COL3A1	DDR2	DDR2	0.11818825194621373	0.5711252653927813	1.2690989501892167	0.177381	0.7232400201543279	0	0	0.7232400201543279	12	pvalue	lr.mean	Cycling Cells.2+ Pericytes â†’ Cycling Cells.2+ Pericytes	COL3A1 â†’ DDR2
Cycling Cells.2+ Pericytes	Cycling Cells.2+ Pericytes	FGB	FGB	ITGB1	ITGB1	0.34253361641896674	0.10332625619249823	0.24193119688230078	0.5393137874422873	0.39062249216229405	0.003	0.003	0.39062249216229405	2.5228787451355723	pvalue	lr.mean	Cycling Cells.2+ Pericytes â†’ Cycling Cells.2+ Pericytes	FGB â†’ ITGB1
Cycling Cells.2+ Pericytes	Cycling Cells.2+ Pericytes	HAS2	HAS2	HMMR	HMMR	0.2229299363057325	0.11535739561217269	0.2099457837591222	0.33173407562480245	0.27083992969196236	0	0	0.27083992969196236	12	pvalue	lr.mean	Cycling Cells.2+ Pericytes â†’ Cycling Cells.2+ Pericytes	HAS2 â†’ HMMR
Cycling Cells.2+ Pericytes	Cycling Cells.2+ Pericytes	LPL	LPL	SDC1	SDC1	0.2929936305732484	0.14295824486907288	0.21817541604313803	0.4504025355582372	0.3342889758006876	0	0	0.3342889758006876	12	pvalue	lr.mean	Cycling Cells.2+ Pericytes â†’ Cycling Cells.2+ Pericytes	LPL â†’ SDC1
Cycling Cells.2+ Pericytes	Cycling Cells.2+ Pericytes	GNAI2	GNAI2	EDNRA	EDNRA	0.1578202406227884	0.26610049539985847	0.4003246416584439	0.2846545980438191	0.34248961985113147	0	0	0.34248961985113147	12	pvalue	lr.mean	Cycling Cells.2+ Pericytes â†’ Cycling Cells.2+ Pericytes	GNAI2 â†’ EDNRA
Cycling Cells.2+ Pericytes	Cycling Cells.2+ Pericytes	GNAI2	GNAI2	F2R	F2R	0.16065109695682944	0.26610049539985847	0.4003246416584439	0.2413934380382958	0.32085903984836983	0	0	0.32085903984836983	12	pvalue	lr.mean	Cycling Cells.2+ Pericytes â†’ Cycling Cells.2+ Pericytes	GNAI2 â†’ F2R
Cycling Cells.2+ Pericytes	Cycling Cells.2+ Pericytes	CTHRC1	CTHRC1	FZD6	FZD6	0.12951167728237792	0.13305024769992924	0.2322975069534311	0.20123104212067106	0.21676427453705108	1	1	0.21676427453705108	-4.34333e-13	pvalue	lr.mean	Cycling Cells.2+ Pericytes â†’ Cycling Cells.2+ Pericytes	CTHRC1 â†’ FZD6
Cycling Cells.2+ Pericytes	Cycling Cells.2+ Pericytes	RTN4	RTN4	TNFRSF19	TNFRSF19	0.10969568294409059	0.3319179051663128	0.5225871681545688	0.1772809873769864	0.3499340777657776	0	0	0.3499340777657776	12	pvalue	lr.mean	Cycling Cells.2+ Pericytes â†’ Cycling Cells.2+ Pericytes	RTN4 â†’ TNFRSF19
Cycling Cells.2+ Pericytes	Cycling Cells.2+ Pericytes	COL18A1	COL18A1	GPC4	GPC4	0.16560509554140126	0.2632696390658174	0.4519830642314157	0.30767734719170564	0.3798302057115607	1	1	0.3798302057115607	-4.34333e-13	pvalue	lr.mean	Cycling Cells.2+ Pericytes â†’ Cycling Cells.2+ Pericytes	COL18A1 â†’ GPC4
Cycling Cells.2+ Pericytes	Cycling Cells.2+ Pericytes	SERPINE2	SERPINE2	LRP1	LRP1	0.2300070771408351	0.37367303609341823	0.6528977262634571	0.36051956209259683	0.506709	0	0	0.506709	12	pvalue	lr.mean	Cycling Cells.2+ Pericytes â†’ Cycling Cells.2+ Pericytes	SERPINE2 â†’ LRP1
Cycling Cells.2+ Pericytes	Cycling Cells.2+ Pericytes	LPL	LPL	LRP1	LRP1	0.2300070771408351	0.14295824486907288	0.21817541604313803	0.36051956209259683	0.28934748906786745	0	0	0.28934748906786745	12	pvalue	lr.mean	Cycling Cells.2+ Pericytes â†’ Cycling Cells.2+ Pericytes	LPL â†’ LRP1
Cycling Cells.2+ Pericytes	Cycling Cells.2+ Pericytes	PSEN1	PSEN1	NOTCH2	NOTCH2	0.15145081387119605	0.19249823071479122	0.2837261185819399	0.21304863191716253	0.24838737524955123	0.33499999999999996	0.33499999999999996	0.24838737524955123	0.47495519296185845	pvalue	lr.mean	Cycling Cells.2+ Pericytes â†’ Cycling Cells.2+ Pericytes	PSEN1 â†’ NOTCH2
Cycling Cells.2+ Pericytes	Cycling Cells.2+ Pericytes	PSEN1	PSEN1	NOTCH3	NOTCH3	0.19532908704883228	0.19249823071479122	0.2837261185819399	0.30803387413178557	0.29587999635686274	1	1	0.29587999635686274	-4.34333e-13	pvalue	lr.mean	Cycling Cells.2+ Pericytes â†’ Cycling Cells.2+ Pericytes	PSEN1 â†’ NOTCH3
Cycling Cells.2+ Pericytes	Cycling Cells.2+ Pericytes	GPC3	GPC3	CD81	CD81	0.24699221514508138	0.5364472753007785	1.1317738696117565	0.401748	0.7667607164285313	0	0	0.7667607164285313	12	pvalue	lr.mean	Cycling Cells.2+ Pericytes â†’ Cycling Cells.2+ Pericytes	GPC3 â†’ CD81
Cycling Cells.2+ Pericytes	Cycling Cells.2+ Pericytes	GPC3	GPC3	IGF1R	IGF1R	0.10049539985845718	0.5364472753007785	1.1317738696117565	0.1472856983856236	0.6395297839986901	0	0	0.6395297839986901	12	pvalue	lr.mean	Cycling Cells.2+ Pericytes â†’ Cycling Cells.2+ Pericytes	GPC3 â†’ IGF1R
Cycling Cells.2+ Pericytes	Cycling Cells.2+ Pericytes	GNAI2	GNAI2	IGF1R	IGF1R	0.10049539985845718	0.26610049539985847	0.4003246416584439	0.1472856983856236	0.27380517002203375	0	0	0.27380517002203375	12	pvalue	lr.mean	Cycling Cells.2+ Pericytes â†’ Cycling Cells.2+ Pericytes	GNAI2 â†’ IGF1R
Cycling Cells.2+ Pericytes	Cycling Cells.2+ Pericytes	MDK	MDK	SDC4	SDC4	0.25548478414720455	0.8903043170559094	2.6496409768748443	0.4141837295377827	1.5319123532063135	0	0	1.5319123532063135	12	pvalue	lr.mean	Cycling Cells.2+ Pericytes â†’ Cycling Cells.2+ Pericytes	MDK â†’ SDC4
Cycling Cells.2+ Pericytes	Cycling Cells.2+ Pericytes	BSG	BSG	SLC16A1	SLC16A1	0.22859164897381457	0.5095541401273885	0.9067762516005214	0.35436693220405746	0.6305715919022894	0	0	0.6305715919022894	12	pvalue	lr.mean	Cycling Cells.2+ Pericytes â†’ Cycling Cells.2+ Pericytes	BSG â†’ SLC16A1
Cycling Cells.2+ Pericytes	Cycling Cells.2+ Pericytes	CTHRC1	CTHRC1	ROR2	ROR2	0.19957537154989385	0.13305024769992924	0.2322975069534311	0.28974437847225004	0.2610209427128406	0.999	0.999	0.2610209427128406	4.345117735829721e-4	pvalue	lr.mean	Cycling Cells.2+ Pericytes â†’ Cycling Cells.2+ Pericytes	CTHRC1 â†’ ROR2
Cycling Cells.2+ Pericytes	Cycling Cells.2+ Pericytes	DNAJB11	DNAJB11	PRTG	PRTG	0.4118895966029724	0.4019815994338287	0.6734295271858985	0.7641586206503383	0.7187940739181184	0	0	0.7187940739181184	12	pvalue	lr.mean	Cycling Cells.2+ Pericytes â†’ Cycling Cells.2+ Pericytes	DNAJB11 â†’ PRTG
Cycling Cells.2+ Pericytes	Cycling Cells.2+ Pericytes	PTDSS1	PTDSS1	JMJD6	JMJD6	0.14508138711960367	0.36801132342533616	0.5669537542293555	0.22367448583794938	0.3953141200336524	0	0	0.3953141200336524	12	pvalue	lr.mean	Cycling Cells.2+ Pericytes â†’ Cycling Cells.2+ Pericytes	PTDSS1 â†’ JMJD6
Cycling Cells.2+ Pericytes	Cycling Cells.2+ Pericytes	RTN4	RTN4	S1PR2	S1PR2	0.251238	0.3319179051663128	0.5225871681545688	0.40205993612533125	0.462324	0	0	0.462324	12	pvalue	lr.mean	Cycling Cells.2+ Pericytes â†’ Cycling Cells.2+ Pericytes	RTN4 â†’ S1PR2
Cycling Cells.2+ Pericytes	Cycling Cells.2+ Pericytes	TLN1	TLN1	ITGB5	ITGB5	0.23637650389242745	0.267516	0.41310724243046265	0.37648646610655484	0.39479685426850875	0	0	0.39479685426850875	12	pvalue	lr.mean	Cycling Cells.2+ Pericytes â†’ Cycling Cells.2+ Pericytes	TLN1 â†’ ITGB5
Cycling Cells.2+ Pericytes	Cycling Cells.2+ Pericytes	VCL	VCL	ITGB5	ITGB5	0.23637650389242745	0.46142958244869076	0.8270141370842651	0.37648646610655484	0.60175	0	0	0.60175	12	pvalue	lr.mean	Cycling Cells.2+ Pericytes â†’ Cycling Cells.2+ Pericytes	VCL â†’ ITGB5
Cycling Cells.2+ Pericytes	Cycling Cells.2+ Pericytes	MMP2	MMP2	FGFR1	FGFR1	0.24911535739561216	0.4154281670205237	0.7581110492873109	0.38253622920069413	0.5703236392440025	0	0	0.5703236392440025	12	pvalue	lr.mean	Cycling Cells.2+ Pericytes â†’ Cycling Cells.2+ Pericytes	MMP2 â†’ FGFR1
Cycling Cells.2+ Pericytes	Cycling Cells.2+ Pericytes	TGFB1	TGFB1	SMAD3	SMAD3	0.2774239207360226	0.2172682236376504	0.3921212673772584	0.4358378402241424	0.4139795538007004	1	1	0.4139795538007004	-4.34333e-13	pvalue	lr.mean	Cycling Cells.2+ Pericytes â†’ Cycling Cells.2+ Pericytes	TGFB1 â†’ SMAD3
Cycling Cells.2+ Pericytes	Cycling Cells.2+ Pericytes	TFPI	TFPI	SDC4	SDC4	0.25548478414720455	0.1224345364472753	0.16489704990149825	0.4141837295377827	0.28954038971964047	1	1	0.28954038971964047	-4.34333e-13	pvalue	lr.mean	Cycling Cells.2+ Pericytes â†’ Cycling Cells.2+ Pericytes	TFPI â†’ SDC4
Cycling Cells.2+ Pericytes	Cycling Cells.2+ Pericytes	TFPI	TFPI	F3	F3	0.10120311394196745	0.1224345364472753	0.16489704990149825	0.1563835950196174	0.16064032246055782	1	1	0.16064032246055782	-4.34333e-13	pvalue	lr.mean	Cycling Cells.2+ Pericytes â†’ Cycling Cells.2+ Pericytes	TFPI â†’ F3
Cycling Cells.2+ Pericytes	Cycling Cells.2+ Pericytes	LMAN1	LMAN1	MCFD2	MCFD2	0.3043170559094126	0.3213021939136589	0.5218297584163077	0.48961537209053707	0.5057225652534224	0.506	0.506	0.5057225652534224	0.2958494831593426	pvalue	lr.mean	Cycling Cells.2+ Pericytes â†’ Cycling Cells.2+ Pericytes	LMAN1 â†’ MCFD2
Cycling Cells.2+ Pericytes	Cycling Cells.2+ Pericytes	ADAM10	ADAM10	TSPAN14	TSPAN14	0.1578202406227884	0.3036093418259023	0.4749654115179692	0.2302831811025822	0.3526242963102757	0.986	0.986	0.3526242963102757	0.00612309	pvalue	lr.mean	Cycling Cells.2+ Pericytes â†’ Cycling Cells.2+ Pericytes	ADAM10 â†’ TSPAN14
Cycling Cells.2+ Pericytes	Cycling Cells.2+ Pericytes	WNT5A	WNT5A	VANGL2	VANGL2	0.16206652512384997	0.3184713375796178	0.5492183872009453	0.22747752995709578	0.38834795857902055	0	0	0.38834795857902055	12	pvalue	lr.mean	Cycling Cells.2+ Pericytes â†’ Cycling Cells.2+ Pericytes	WNT5A â†’ VANGL2
Cycling Cells.2+ Pericytes	Cycling Cells.2+ Pericytes	TNC	TNC	SDC4	SDC4	0.25548478414720455	0.35314932767162066	0.6353388681841653	0.4141837295377827	0.524761	0.892	0.892	0.524761	0.0496351	pvalue	lr.mean	Cycling Cells.2+ Pericytes â†’ Cycling Cells.2+ Pericytes	TNC â†’ SDC4
Cycling Cells.2+ Pericytes	Cycling Cells.2+ Pericytes	ARF6	ARF6	SMAP1	SMAP1	0.23354564755838642	0.19037508846426043	0.27571878565869845	0.35746087444792113	0.31658983005330976	0	0	0.31658983005330976	12	pvalue	lr.mean	Cycling Cells.2+ Pericytes â†’ Cycling Cells.2+ Pericytes	ARF6 â†’ SMAP1
Cycling Cells.2+ Pericytes	Cycling Cells.2+ Pericytes	ACTR2	ACTR2	LDLR	LDLR	0.13305024769992924	0.3623496107572541	0.5690509541823747	0.19221777227683462	0.38063436322960464	0	0	0.38063436322960464	12	pvalue	lr.mean	Cycling Cells.2+ Pericytes â†’ Cycling Cells.2+ Pericytes	ACTR2 â†’ LDLR
Cycling Cells.2+ Pericytes	Cycling Cells.2+ Pericytes	HSPA8	HSPA8	LDLR	LDLR	0.13305024769992924	0.8895966029723992	2.91121	0.19221777227683462	1.5517153762147373	0	0	1.5517153762147373	12	pvalue	lr.mean	Cycling Cells.2+ Pericytes â†’ Cycling Cells.2+ Pericytes	HSPA8 â†’ LDLR
Cycling Cells.2+ Pericytes	Cycling Cells.2+ Pericytes	GPC3	GPC3	LRP1	LRP1	0.2300070771408351	0.5364472753007785	1.1317738696117565	0.36051956209259683	0.7461467158521766	0.003	0.003	0.7461467158521766	2.5228787451355723	pvalue	lr.mean	Cycling Cells.2+ Pericytes â†’ Cycling Cells.2+ Pericytes	GPC3 â†’ LRP1
Cycling Cells.2+ Pericytes	Cycling Cells.2+ Pericytes	HSP90B1	HSP90B1	LRP1	LRP1	0.2300070771408351	0.5088464260438783	0.953995	0.36051956209259683	0.657257	0.047	0.047	0.657257	1.3279021420550419	pvalue	lr.mean	Cycling Cells.2+ Pericytes â†’ Cycling Cells.2+ Pericytes	HSP90B1 â†’ LRP1
Cycling Cells.2+ Pericytes	Cycling Cells.2+ Pericytes	HSP90B1	HSP90B1	ERBB2	ERBB2	0.42038216560509556	0.5088464260438783	0.953995	0.7094468202466606	0.8317209635918008	0.16200000000000003	0.16200000000000003	0.8317209635918008	0.7904849854546881	pvalue	lr.mean	Cycling Cells.2+ Pericytes â†’ Cycling Cells.2+ Pericytes	HSP90B1 â†’ ERBB2
Cycling Cells.2+ Pericytes	Cycling Cells.2+ Pericytes	HSP90AA1	HSP90AA1	ERBB2	ERBB2	0.42038216560509556	0.6871903750884643	1.6217235014048987	0.7094468202466606	1.1655851608257797	0	0	1.1655851608257797	12	pvalue	lr.mean	Cycling Cells.2+ Pericytes â†’ Cycling Cells.2+ Pericytes	HSP90AA1 â†’ ERBB2
Cycling Cells.2+ Pericytes	Cycling Cells.2+ Pericytes	COL18A1	COL18A1	ITGB5	ITGB5	0.23637650389242745	0.2632696390658174	0.4519830642314157	0.37648646610655484	0.4142347651689853	1	1	0.4142347651689853	-4.34333e-13	pvalue	lr.mean	Cycling Cells.2+ Pericytes â†’ Cycling Cells.2+ Pericytes	COL18A1 â†’ ITGB5
Cycling Cells.2+ Pericytes	Cycling Cells.2+ Pericytes	PDAP1	PDAP1	PDGFRB	PDGFRB	0.25548478414720455	0.22859164897381457	0.35939376144166857	0.41765611583609774	0.38852493863888315	0	0	0.38852493863888315	12	pvalue	lr.mean	Cycling Cells.2+ Pericytes â†’ Cycling Cells.2+ Pericytes	PDAP1 â†’ PDGFRB
Cycling Cells.2+ Pericytes	Cycling Cells.2+ Pericytes	MDK	MDK	NCL	NCL	0.8032554847841472	0.8903043170559094	2.6496409768748443	1.8528908995818876	2.251265938228366	0	0	2.251265938228366	12	pvalue	lr.mean	Cycling Cells.2+ Pericytes â†’ Cycling Cells.2+ Pericytes	MDK â†’ NCL
Cycling Cells.2+ Pericytes	Cycling Cells.2+ Pericytes	PTN	PTN	SDC4	SDC4	0.25548478414720455	0.12668082094833688	0.18398308345686054	0.4141837295377827	0.2990834064973216	1	1	0.2990834064973216	-4.34333e-13	pvalue	lr.mean	Cycling Cells.2+ Pericytes â†’ Cycling Cells.2+ Pericytes	PTN â†’ SDC4
Cycling Cells.2+ Pericytes	Cycling Cells.2+ Pericytes	PTN	PTN	NCL	NCL	0.8032554847841472	0.12668082094833688	0.18398308345686054	1.8528908995818876	1.018436991519374	0	0	1.018436991519374	12	pvalue	lr.mean	Cycling Cells.2+ Pericytes â†’ Cycling Cells.2+ Pericytes	PTN â†’ NCL
Cycling Cells.2+ Pericytes	Cycling Cells.2+ Pericytes	HAPLN1	HAPLN1	ADGRA2	ADGRA2	0.2646850672328379	0.19532908704883228	0.32594410450215644	0.4372589876551253	0.38160154607864083	0	0	0.38160154607864083	12	pvalue	lr.mean	Cycling Cells.2+ Pericytes â†’ Cycling Cells.2+ Pericytes	HAPLN1 â†’ ADGRA2
Cycling Cells.2+ Pericytes	Cycling Cells.2+ Pericytes	SPARC	SPARC	FGFR1	FGFR1	0.24911535739561216	0.42250530785562634	0.7041189764643132	0.38253622920069413	0.5433276028325037	0.011	0.011	0.5433276028325037	1.9586073148022933	pvalue	lr.mean	Cycling Cells.2+ Pericytes â†’ Cycling Cells.2+ Pericytes	SPARC â†’ FGFR1
Cycling Cells.2+ Pericytes	Cycling Cells.2+ Pericytes	SPARC	SPARC	ENG	ENG	0.1075725406935598	0.42250530785562634	0.7041189764643132	0.17907535476774764	0.4415971656160304	0.94	0.94	0.4415971656160304	0.0268721	pvalue	lr.mean	Cycling Cells.2+ Pericytes â†’ Cycling Cells.2+ Pericytes	SPARC â†’ ENG
Cycling Cells.2+ Pericytes	Cycling Cells.2+ Pericytes	HAPLN1	HAPLN1	PRTG	PRTG	0.4118895966029724	0.19532908704883228	0.32594410450215644	0.7641586206503383	0.5450513625762474	0	0	0.5450513625762474	12	pvalue	lr.mean	Cycling Cells.2+ Pericytes â†’ Cycling Cells.2+ Pericytes	HAPLN1 â†’ PRTG
Cycling Cells.2+ Pericytes	Cycling Cells.2+ Pericytes	ETV5	ETV5	ERBB2	ERBB2	0.42038216560509556	0.31493276716206653	0.4709227787520443	0.7094468202466606	0.5901847994993524	0	0	0.5901847994993524	12	pvalue	lr.mean	Cycling Cells.2+ Pericytes â†’ Cycling Cells.2+ Pericytes	ETV5 â†’ ERBB2
Cycling Cells.2+ Pericytes	Cycling Cells.2+ Pericytes	GPC3	GPC3	UNC5C	UNC5C	0.1599433828733192	0.5364472753007785	1.1317738696117565	0.23503450915542096	0.6834041893835887	0	0	0.6834041893835887	12	pvalue	lr.mean	Cycling Cells.2+ Pericytes â†’ Cycling Cells.2+ Pericytes	GPC3 â†’ UNC5C
Cycling Cells.2+ Pericytes	Cycling Cells.2+ Pericytes	MFGE8	MFGE8	ITGB5	ITGB5	0.23637650389242745	0.11889596602972399	0.19691653890033978	0.37648646610655484	0.2867015025034473	0.010000000000000009	0.010000000000000009	0.2867015025034473	2	pvalue	lr.mean	Cycling Cells.2+ Pericytes â†’ Cycling Cells.2+ Pericytes	MFGE8 â†’ ITGB5
Cycling Cells.2+ Pericytes	Cycling Cells.2+ Pericytes	GDF11	GDF11	ACTR2	ACTR2	0.3623496107572541	0.10261854210898796	0.1411277320368673	0.5690509541823747	0.35508934310962104	0	0	0.35508934310962104	12	pvalue	lr.mean	Cycling Cells.2+ Pericytes â†’ Cycling Cells.2+ Pericytes	GDF11 â†’ ACTR2
Cycling Cells.2+ Pericytes	Fibromatrix	ADAM10	ADAM10	CD44	CD44	0.2850539291217257	0.3036093418259023	0.4749654115179692	0.5037961795486331	0.48938079553330116	0	0	0.48938079553330116	12	pvalue	lr.mean	Cycling Cells.2+ Pericytes â†’ Fibromatrix	ADAM10 â†’ CD44
Cycling Cells.2+ Pericytes	Fibromatrix	ADAM10	ADAM10	AXL	AXL	0.13559322033898305	0.3036093418259023	0.4749654115179692	0.23844518702735862	0.3567052992726639	0.383	0.383	0.3567052992726639	0.41680122603024333	pvalue	lr.mean	Cycling Cells.2+ Pericytes â†’ Fibromatrix	ADAM10 â†’ AXL
Cycling Cells.2+ Pericytes	Fibromatrix	ADAM10	ADAM10	NOTCH2	NOTCH2	0.12788906009244994	0.3036093418259023	0.4749654115179692	0.20350067224167712	0.33923304187982317	0.973	0.973	0.33923304187982317	0.011887159731201764	pvalue	lr.mean	Cycling Cells.2+ Pericytes â†’ Fibromatrix	ADAM10 â†’ NOTCH2
Cycling Cells.2+ Pericytes	Fibromatrix	ADAM23	ADAM23	ITGA5	ITGA5	0.23420647149460708	0.18117480537862704	0.2683931641547087	0.45865498326333365	0.3635240737090212	0	0	0.3635240737090212	12	pvalue	lr.mean	Cycling Cells.2+ Pericytes â†’ Fibromatrix	ADAM23 â†’ ITGA5
Cycling Cells.2+ Pericytes	Fibromatrix	ADAM23	ADAM23	ITGA4	ITGA4	0.24961479198767333	0.18117480537862704	0.2683931641547087	0.4483556651307461	0.3583744146427274	0	0	0.3583744146427274	12	pvalue	lr.mean	Cycling Cells.2+ Pericytes â†’ Fibromatrix	ADAM23 â†’ ITGA4
Cycling Cells.2+ Pericytes	Fibromatrix	APP	APP	TNFRSF21	TNFRSF21	0.2727272727272727	0.7055909412597311	1.5109069413665597	0.43860856860135045	0.974758	1	1	0.974758	-4.34333e-13	pvalue	lr.mean	Cycling Cells.2+ Pericytes â†’ Fibromatrix	APP â†’ TNFRSF21
Cycling Cells.2+ Pericytes	Fibromatrix	APP	APP	LRP6	LRP6	0.15562403697996918	0.7055909412597311	1.5109069413665597	0.23619472172266598	0.8735508315446128	1	1	0.8735508315446128	-4.34333e-13	pvalue	lr.mean	Cycling Cells.2+ Pericytes â†’ Fibromatrix	APP â†’ LRP6
Cycling Cells.2+ Pericytes	Fibromatrix	APP	APP	NOTCH2	NOTCH2	0.12788906009244994	0.7055909412597311	1.5109069413665597	0.20350067224167712	0.8572038068041183	1	1	0.8572038068041183	-4.34333e-13	pvalue	lr.mean	Cycling Cells.2+ Pericytes â†’ Fibromatrix	APP â†’ NOTCH2
Cycling Cells.2+ Pericytes	Fibromatrix	APP	APP	APLP2	APLP2	0.29121725731895226	0.7055909412597311	1.5109069413665597	0.4968546716887536	1.0038808065276565	1	1	1.0038808065276565	-4.34333e-13	pvalue	lr.mean	Cycling Cells.2+ Pericytes â†’ Fibromatrix	APP â†’ APLP2
Cycling Cells.2+ Pericytes	Fibromatrix	APP	APP	LRP1	LRP1	0.27426810477657937	0.7055909412597311	1.5109069413665597	0.5027301225420187	1.006818531954289	1	1	1.006818531954289	-4.34333e-13	pvalue	lr.mean	Cycling Cells.2+ Pericytes â†’ Fibromatrix	APP â†’ LRP1
Cycling Cells.2+ Pericytes	Fibromatrix	APP	APP	LRP10	LRP10	0.15870570107858242	0.7055909412597311	1.5109069413665597	0.2775256938357197	0.8942163176011397	1	1	0.8942163176011397	-4.34333e-13	pvalue	lr.mean	Cycling Cells.2+ Pericytes â†’ Fibromatrix	APP â†’ LRP10
Cycling Cells.2+ Pericytes	Fibromatrix	APP	APP	NCSTN	NCSTN	0.3359013867488444	0.7055909412597311	1.5109069413665597	0.5783248769863993	1.0446159091764795	1	1	1.0446159091764795	-4.34333e-13	pvalue	lr.mean	Cycling Cells.2+ Pericytes â†’ Fibromatrix	APP â†’ NCSTN
Cycling Cells.2+ Pericytes	Fibromatrix	CDH1	CDH1	ITGA2_ITGB1	ITGA2	0.12018489984591679	0.1075725406935598	0.18451507886446572	0.5799343509308558	0.38222471489766074	0	0	0.38222471489766074	12	pvalue	lr.mean	Cycling Cells.2+ Pericytes â†’ Fibromatrix	CDH1 â†’ ITGA2
Cycling Cells.2+ Pericytes	Fibromatrix	CDH1	CDH1	PTPRF	PTPRF	0.4714946070878274	0.1075725406935598	0.18451507886446572	0.8642089241696398	0.5243620015170527	1	1	0.5243620015170527	-4.34333e-13	pvalue	lr.mean	Cycling Cells.2+ Pericytes â†’ Fibromatrix	CDH1 â†’ PTPRF
Cycling Cells.2+ Pericytes	Fibromatrix	CDH1	CDH1	CDH2	CDH2	0.26194144838212635	0.1075725406935598	0.18451507886446572	0.49272351707443884	0.3386192979694523	1	1	0.3386192979694523	-4.34333e-13	pvalue	lr.mean	Cycling Cells.2+ Pericytes â†’ Fibromatrix	CDH1 â†’ CDH2
Cycling Cells.2+ Pericytes	Fibromatrix	CD99	CD99	CD81	CD81	0.3405238828967643	0.6737438075017693	1.4173754663385498	0.6302412103158156	1.0238083383271828	0.002	0.002	1.0238083383271828	2.698970004118871	pvalue	lr.mean	Cycling Cells.2+ Pericytes â†’ Fibromatrix	CD99 â†’ CD81
Cycling Cells.2+ Pericytes	Fibromatrix	CD99	CD99	CD99L2	CD99L2	0.21263482280431434	0.6737438075017693	1.4173754663385498	0.36915980694160244	0.8932676366400761	0.003	0.003	0.8932676366400761	2.5228787451355723	pvalue	lr.mean	Cycling Cells.2+ Pericytes â†’ Fibromatrix	CD99 â†’ CD99L2
Cycling Cells.2+ Pericytes	Fibromatrix	SDC2	SDC2	PTPRJ	PTPRJ	0.12942989214175654	0.25902335456475584	0.4227897231472343	0.21508218333233672	0.3189359532397855	0	0	0.3189359532397855	12	pvalue	lr.mean	Cycling Cells.2+ Pericytes â†’ Fibromatrix	SDC2 â†’ PTPRJ
Cycling Cells.2+ Pericytes	Fibromatrix	EFNA4	EFNA4	EPHA2	EPHA2	0.1987673343605547	0.1394196744515216	0.21788125177270148	0.32955639701727646	0.27371882439498896	0	0	0.27371882439498896	12	pvalue	lr.mean	Cycling Cells.2+ Pericytes â†’ Fibromatrix	EFNA4 â†’ EPHA2
Cycling Cells.2+ Pericytes	Fibromatrix	EFNA5	EFNA5	EPHB6	EPHB6	0.14329738058551617	0.12880396319886767	0.1870188777240958	0.2601730464594034	0.22359596209174962	0	0	0.22359596209174962	12	pvalue	lr.mean	Cycling Cells.2+ Pericytes â†’ Fibromatrix	EFNA5 â†’ EPHB6
Cycling Cells.2+ Pericytes	Fibromatrix	EFNA5	EFNA5	EPHA2	EPHA2	0.1987673343605547	0.12880396319886767	0.1870188777240958	0.32955639701727646	0.25828763737068616	0	0	0.25828763737068616	12	pvalue	lr.mean	Cycling Cells.2+ Pericytes â†’ Fibromatrix	EFNA5 â†’ EPHA2
Cycling Cells.2+ Pericytes	Fibromatrix	EFNA5	EFNA5	EPHB2	EPHB2	0.12942989214175654	0.12880396319886767	0.1870188777240958	0.2070676596371746	0.1970432686806352	0.012	0.012	0.1970432686806352	1.9208187539161836	pvalue	lr.mean	Cycling Cells.2+ Pericytes â†’ Fibromatrix	EFNA5 â†’ EPHB2
Cycling Cells.2+ Pericytes	Fibromatrix	ADAM17	ADAM17	ITGB1	ITGB1	0.4915254237288136	0.1726822363765039	0.26854954773617196	0.9368580134550161	0.602704	0	0	0.602704	12	pvalue	lr.mean	Cycling Cells.2+ Pericytes â†’ Fibromatrix	ADAM17 â†’ ITGB1
Cycling Cells.2+ Pericytes	Fibromatrix	ADAM17	ADAM17	ITGA5	ITGA5	0.23420647149460708	0.1726822363765039	0.26854954773617196	0.45865498326333365	0.36360226549975283	0	0	0.36360226549975283	12	pvalue	lr.mean	Cycling Cells.2+ Pericytes â†’ Fibromatrix	ADAM17 â†’ ITGA5
Cycling Cells.2+ Pericytes	Fibromatrix	DLK1	DLK1	NOTCH2	NOTCH2	0.12788906009244994	0.16065109695682944	0.3709674559012373	0.20350067224167712	0.28723406407145724	1	1	0.28723406407145724	-4.34333e-13	pvalue	lr.mean	Cycling Cells.2+ Pericytes â†’ Fibromatrix	DLK1 â†’ NOTCH2
Cycling Cells.2+ Pericytes	Fibromatrix	DLK1	DLK1	NOTCH3	NOTCH3	0.23266563944530047	0.16065109695682944	0.3709674559012373	0.4427297363671091	0.40684859613417323	1	1	0.40684859613417323	-4.34333e-13	pvalue	lr.mean	Cycling Cells.2+ Pericytes â†’ Fibromatrix	DLK1 â†’ NOTCH3
Cycling Cells.2+ Pericytes	Fibromatrix	ADAM9	ADAM9	ITGB1	ITGB1	0.4915254237288136	0.1740976645435244	0.23847337984242975	0.9368580134550161	0.5876656966487229	0	0	0.5876656966487229	12	pvalue	lr.mean	Cycling Cells.2+ Pericytes â†’ Fibromatrix	ADAM9 â†’ ITGB1
Cycling Cells.2+ Pericytes	Fibromatrix	ADAM9	ADAM9	ITGAV	ITGAV	0.8335901386748844	0.1740976645435244	0.23847337984242975	2.17181	1.205142226483605	0	0	1.205142226483605	12	pvalue	lr.mean	Cycling Cells.2+ Pericytes â†’ Fibromatrix	ADAM9 â†’ ITGAV
Cycling Cells.2+ Pericytes	Fibromatrix	ADAM9	ADAM9	ITGB5	ITGB5	0.26194144838212635	0.1740976645435244	0.23847337984242975	0.4638852725581974	0.35117932620031356	0	0	0.35117932620031356	12	pvalue	lr.mean	Cycling Cells.2+ Pericytes â†’ Fibromatrix	ADAM9 â†’ ITGB5
Cycling Cells.2+ Pericytes	Fibromatrix	ADAM9	ADAM9	ITGA3	ITGA3	0.20184899845916796	0.1740976645435244	0.23847337984242975	0.3668144931297545	0.3026439364860921	0	0	0.3026439364860921	12	pvalue	lr.mean	Cycling Cells.2+ Pericytes â†’ Fibromatrix	ADAM9 â†’ ITGA3
Cycling Cells.2+ Pericytes	Fibromatrix	ADAM15	ADAM15	ITGB1	ITGB1	0.4915254237288136	0.16277423920736023	0.2334251403652941	0.9368580134550161	0.5851415769101551	0	0	0.5851415769101551	12	pvalue	lr.mean	Cycling Cells.2+ Pericytes â†’ Fibromatrix	ADAM15 â†’ ITGB1
Cycling Cells.2+ Pericytes	Fibromatrix	ADAM15	ADAM15	ITGAV	ITGAV	0.8335901386748844	0.16277423920736023	0.2334251403652941	2.17181	1.202618106745037	0	0	1.202618106745037	12	pvalue	lr.mean	Cycling Cells.2+ Pericytes â†’ Fibromatrix	ADAM15 â†’ ITGAV
Cycling Cells.2+ Pericytes	Fibromatrix	ADAM15	ADAM15	ITGA5	ITGA5	0.23420647149460708	0.16277423920736023	0.2334251403652941	0.45865498326333365	0.3460400618143139	0	0	0.3460400618143139	12	pvalue	lr.mean	Cycling Cells.2+ Pericytes â†’ Fibromatrix	ADAM15 â†’ ITGA5
Cycling Cells.2+ Pericytes	Fibromatrix	ALCAM	ALCAM	NRP1	NRP1	0.28043143297380585	0.3673036093418259	0.6035740385312803	0.5187193775276704	0.5611467080294754	0	0	0.5611467080294754	12	pvalue	lr.mean	Cycling Cells.2+ Pericytes â†’ Fibromatrix	ALCAM â†’ NRP1
Cycling Cells.2+ Pericytes	Fibromatrix	JAM3	JAM3	ITGB1	ITGB1	0.4915254237288136	0.23283793347487616	0.3446220827678434	0.9368580134550161	0.6407400481114297	0	0	0.6407400481114297	12	pvalue	lr.mean	Cycling Cells.2+ Pericytes â†’ Fibromatrix	JAM3 â†’ ITGB1
Cycling Cells.2+ Pericytes	Fibromatrix	NECTIN3	NECTIN3	PVR	PVR	0.16640986132511557	0.12455767869780608	0.1799934672154834	0.2653471039488402	0.2226702855821618	1	1	0.2226702855821618	-4.34333e-13	pvalue	lr.mean	Cycling Cells.2+ Pericytes â†’ Fibromatrix	NECTIN3 â†’ PVR
Cycling Cells.2+ Pericytes	Fibromatrix	NECTIN3	NECTIN3	NECTIN1	NECTIN1	0.10631741140215717	0.12455767869780608	0.1799934672154834	0.1380264558049819	0.15900996151023267	0.013000000000000012	0.013000000000000012	0.15900996151023267	1.8860566476597556	pvalue	lr.mean	Cycling Cells.2+ Pericytes â†’ Fibromatrix	NECTIN3 â†’ NECTIN1
Cycling Cells.2+ Pericytes	Fibromatrix	NECTIN3	NECTIN3	NECTIN2	NECTIN2	0.29275808936825887	0.12455767869780608	0.1799934672154834	0.5005787537566916	0.3402861104860875	0.904	0.904	0.3402861104860875	0.043831569524156275	pvalue	lr.mean	Cycling Cells.2+ Pericytes â†’ Fibromatrix	NECTIN3 â†’ NECTIN2
Cycling Cells.2+ Pericytes	Fibromatrix	AGRN	AGRN	ITGB1	ITGB1	0.4915254237288136	0.36942675159235666	0.7030853609380965	0.9368580134550161	0.8199716871965563	0.995	0.995	0.8199716871965563	0.00217692	pvalue	lr.mean	Cycling Cells.2+ Pericytes â†’ Fibromatrix	AGRN â†’ ITGB1
Cycling Cells.2+ Pericytes	Fibromatrix	AGRN	AGRN	LRP1	LRP1	0.27426810477657937	0.36942675159235666	0.7030853609380965	0.5027301225420187	0.6029077417400576	1	1	0.6029077417400576	-4.34333e-13	pvalue	lr.mean	Cycling Cells.2+ Pericytes â†’ Fibromatrix	AGRN â†’ LRP1
Cycling Cells.2+ Pericytes	Fibromatrix	COL1A1	COL1A1	ITGA1_ITGB1	ITGB1	0.4406779661016949	0.20452937013446568	0.335582	0.9954256383578595	0.6655039858643422	0	0	0.6655039858643422	12	pvalue	lr.mean	Cycling Cells.2+ Pericytes â†’ Fibromatrix	COL1A1 â†’ ITGB1
Cycling Cells.2+ Pericytes	Fibromatrix	COL1A1	COL1A1	ITGA2_ITGB1	ITGA2	0.12018489984591679	0.20452937013446568	0.335582	0.5799343509308558	0.4577583421508404	0	0	0.4577583421508404	12	pvalue	lr.mean	Cycling Cells.2+ Pericytes â†’ Fibromatrix	COL1A1 â†’ ITGA2
Cycling Cells.2+ Pericytes	Fibromatrix	COL1A1	COL1A1	ITGA3_ITGB1	ITGA3	0.20184899845916796	0.20452937013446568	0.335582	0.6518362532923853	0.4937092933316051	0	0	0.4937092933316051	12	pvalue	lr.mean	Cycling Cells.2+ Pericytes â†’ Fibromatrix	COL1A1 â†’ ITGA3
Cycling Cells.2+ Pericytes	Fibromatrix	COL1A1	COL1A1	ITGA11_ITGB1	ITGA11	0.26348228043143296	0.20452937013446568	0.335582	0.7460360170217221	0.5408091751962736	0	0	0.5408091751962736	12	pvalue	lr.mean	Cycling Cells.2+ Pericytes â†’ Fibromatrix	COL1A1 â†’ ITGA11
Cycling Cells.2+ Pericytes	Fibromatrix	COL1A1	COL1A1	ITGA5	ITGA5	0.23420647149460708	0.20452937013446568	0.335582	0.45865498326333365	0.3971186583170793	0.001	0.001	0.3971186583170793	2.999999999565705	pvalue	lr.mean	Cycling Cells.2+ Pericytes â†’ Fibromatrix	COL1A1 â†’ ITGA5
Cycling Cells.2+ Pericytes	Fibromatrix	COL1A1	COL1A1	CD44	CD44	0.2850539291217257	0.20452937013446568	0.335582	0.5037961795486331	0.41968925645972904	0	0	0.41968925645972904	12	pvalue	lr.mean	Cycling Cells.2+ Pericytes â†’ Fibromatrix	COL1A1 â†’ CD44
Cycling Cells.2+ Pericytes	Fibromatrix	COL1A1	COL1A1	SDC1	SDC1	0.1263482280431433	0.20452937013446568	0.335582	0.18988932178147394	0.26273582757614944	1	1	0.26273582757614944	-4.34333e-13	pvalue	lr.mean	Cycling Cells.2+ Pericytes â†’ Fibromatrix	COL1A1 â†’ SDC1
Cycling Cells.2+ Pericytes	Fibromatrix	COL1A1	COL1A1	DDR2	DDR2	0.10631741140215717	0.20452937013446568	0.335582	0.17235867728541857	0.25397050532812177	0.996	0.996	0.25397050532812177	0.00174066	pvalue	lr.mean	Cycling Cells.2+ Pericytes â†’ Fibromatrix	COL1A1 â†’ DDR2
Cycling Cells.2+ Pericytes	Fibromatrix	COL2A1	COL2A1	ITGA1_ITGB1	ITGB1	0.4406779661016949	0.14437367303609341	0.25056236697239603	0.9954256383578595	0.6229940026651277	0	0	0.6229940026651277	12	pvalue	lr.mean	Cycling Cells.2+ Pericytes â†’ Fibromatrix	COL2A1 â†’ ITGB1
Cycling Cells.2+ Pericytes	Fibromatrix	COL2A1	COL2A1	ITGA2_ITGB1	ITGA2	0.12018489984591679	0.14437367303609341	0.25056236697239603	0.5799343509308558	0.41524835895162593	0	0	0.41524835895162593	12	pvalue	lr.mean	Cycling Cells.2+ Pericytes â†’ Fibromatrix	COL2A1 â†’ ITGA2
Cycling Cells.2+ Pericytes	Fibromatrix	COL2A1	COL2A1	ITGA3_ITGB1	ITGA3	0.20184899845916796	0.14437367303609341	0.25056236697239603	0.6518362532923853	0.4511993101323907	0	0	0.4511993101323907	12	pvalue	lr.mean	Cycling Cells.2+ Pericytes â†’ Fibromatrix	COL2A1 â†’ ITGA3
Cycling Cells.2+ Pericytes	Fibromatrix	COL2A1	COL2A1	ITGA11_ITGB1	ITGA11	0.26348228043143296	0.14437367303609341	0.25056236697239603	0.7460360170217221	0.4982991919970591	0	0	0.4982991919970591	12	pvalue	lr.mean	Cycling Cells.2+ Pericytes â†’ Fibromatrix	COL2A1 â†’ ITGA11
Cycling Cells.2+ Pericytes	Fibromatrix	COL2A1	COL2A1	CD44	CD44	0.2850539291217257	0.14437367303609341	0.25056236697239603	0.5037961795486331	0.3771792732605146	0	0	0.3771792732605146	12	pvalue	lr.mean	Cycling Cells.2+ Pericytes â†’ Fibromatrix	COL2A1 â†’ CD44
Cycling Cells.2+ Pericytes	Fibromatrix	COL2A1	COL2A1	SDC1	SDC1	0.1263482280431433	0.14437367303609341	0.25056236697239603	0.18988932178147394	0.220226	0.755	0.755	0.220226	0.12205304837023655	pvalue	lr.mean	Cycling Cells.2+ Pericytes â†’ Fibromatrix	COL2A1 â†’ SDC1
Cycling Cells.2+ Pericytes	Fibromatrix	FN1	FN1	ITGAV_ITGB1	ITGB1	0.4915254237288136	0.6114649681528662	1.3408541047019498	1.554334543289898	1.447594323995924	0	0	1.447594323995924	12	pvalue	lr.mean	Cycling Cells.2+ Pericytes â†’ Fibromatrix	FN1 â†’ ITGB1
Cycling Cells.2+ Pericytes	Fibromatrix	FN1	FN1	ITGA5_ITGB1	ITGA5	0.23420647149460708	0.6114649681528662	1.3408541047019498	0.6977564983591749	1.0193053015305624	0.623	0.623	1.0193053015305624	0.2055119533401333	pvalue	lr.mean	Cycling Cells.2+ Pericytes â†’ Fibromatrix	FN1 â†’ ITGA5
Cycling Cells.2+ Pericytes	Fibromatrix	FN1	FN1	ITGA4_ITGB1	ITGA4	0.24961479198767333	0.6114649681528662	1.3408541047019498	0.692607	1.0167304719974153	0.489	0.489	1.0167304719974153	0.31069114087549166	pvalue	lr.mean	Cycling Cells.2+ Pericytes â†’ Fibromatrix	FN1 â†’ ITGA4
Cycling Cells.2+ Pericytes	Fibromatrix	FN1	FN1	ITGA3_ITGB1	ITGA3	0.20184899845916796	0.6114649681528662	1.3408541047019498	0.6518362532923853	0.9963451789971676	0.991	0.991	0.9963451789971676	0.00392635	pvalue	lr.mean	Cycling Cells.2+ Pericytes â†’ Fibromatrix	FN1 â†’ ITGA3
Cycling Cells.2+ Pericytes	Fibromatrix	FN1	FN1	CD44	CD44	0.2850539291217257	0.6114649681528662	1.3408541047019498	0.5037961795486331	0.9223251421252914	0.999	0.999	0.9223251421252914	4.345117735829721e-4	pvalue	lr.mean	Cycling Cells.2+ Pericytes â†’ Fibromatrix	FN1 â†’ CD44
Cycling Cells.2+ Pericytes	Fibromatrix	FN1	FN1	ITGA2	ITGA2	0.12018489984591679	0.6114649681528662	1.3408541047019498	0.2230106884066954	0.7819323965543226	1	1	0.7819323965543226	-4.34333e-13	pvalue	lr.mean	Cycling Cells.2+ Pericytes â†’ Fibromatrix	FN1 â†’ ITGA2
Cycling Cells.2+ Pericytes	Fibromatrix	FN1	FN1	SDC1	SDC1	0.1263482280431433	0.6114649681528662	1.3408541047019498	0.18988932178147394	0.7653717132417118	1	1	0.7653717132417118	-4.34333e-13	pvalue	lr.mean	Cycling Cells.2+ Pericytes â†’ Fibromatrix	FN1 â†’ SDC1
Cycling Cells.2+ Pericytes	Fibromatrix	FN1	FN1	SDC2	SDC2	0.44992295839753466	0.6114649681528662	1.3408541047019498	0.975638	1.1582462014407289	0	0	1.1582462014407289	12	pvalue	lr.mean	Cycling Cells.2+ Pericytes â†’ Fibromatrix	FN1 â†’ SDC2
Cycling Cells.2+ Pericytes	Fibromatrix	FN1	FN1	PLAUR	PLAUR	0.2588597842835131	0.6114649681528662	1.3408541047019498	0.45085084221875954	0.8958524734603547	1	1	0.8958524734603547	-4.34333e-13	pvalue	lr.mean	Cycling Cells.2+ Pericytes â†’ Fibromatrix	FN1 â†’ PLAUR
Cycling Cells.2+ Pericytes	Fibromatrix	LAMB1	LAMB1	ITGA2_ITGB1	ITGA2	0.12018489984591679	0.6242038216560509	1.267359070065812	0.5799343509308558	0.9236467104983339	0	0	0.9236467104983339	12	pvalue	lr.mean	Cycling Cells.2+ Pericytes â†’ Fibromatrix	LAMB1 â†’ ITGA2
Cycling Cells.2+ Pericytes	Fibromatrix	LAMB1	LAMB1	ITGA3_ITGB1	ITGA3	0.20184899845916796	0.6242038216560509	1.267359070065812	0.6518362532923853	0.9595976616790987	0	0	0.9595976616790987	12	pvalue	lr.mean	Cycling Cells.2+ Pericytes â†’ Fibromatrix	LAMB1 â†’ ITGA3
Cycling Cells.2+ Pericytes	Fibromatrix	LAMB1	LAMB1	CD44	CD44	0.2850539291217257	0.6242038216560509	1.267359070065812	0.5037961795486331	0.8855776248072225	0	0	0.8855776248072225	12	pvalue	lr.mean	Cycling Cells.2+ Pericytes â†’ Fibromatrix	LAMB1 â†’ CD44
Cycling Cells.2+ Pericytes	Fibromatrix	LAMB1	LAMB1	ITGA1	ITGA1	0.4406779661016949	0.6242038216560509	1.267359070065812	1.053993263260703	1.1606761666632575	0	0	1.1606761666632575	12	pvalue	lr.mean	Cycling Cells.2+ Pericytes â†’ Fibromatrix	LAMB1 â†’ ITGA1
Cycling Cells.2+ Pericytes	Fibromatrix	COL1A2	COL1A2	ITGA1_ITGB1	ITGB1	0.4406779661016949	0.16985138004246284	0.24552087867782135	0.9954256383578595	0.6204732585178404	0	0	0.6204732585178404	12	pvalue	lr.mean	Cycling Cells.2+ Pericytes â†’ Fibromatrix	COL1A2 â†’ ITGB1
Cycling Cells.2+ Pericytes	Fibromatrix	COL1A2	COL1A2	ITGA2_ITGB1	ITGA2	0.12018489984591679	0.16985138004246284	0.24552087867782135	0.5799343509308558	0.41272761480433856	0	0	0.41272761480433856	12	pvalue	lr.mean	Cycling Cells.2+ Pericytes â†’ Fibromatrix	COL1A2 â†’ ITGA2
Cycling Cells.2+ Pericytes	Fibromatrix	COL1A2	COL1A2	ITGA3_ITGB1	ITGA3	0.20184899845916796	0.16985138004246284	0.24552087867782135	0.6518362532923853	0.4486785659851033	0	0	0.4486785659851033	12	pvalue	lr.mean	Cycling Cells.2+ Pericytes â†’ Fibromatrix	COL1A2 â†’ ITGA3
Cycling Cells.2+ Pericytes	Fibromatrix	COL1A2	COL1A2	ITGA11_ITGB1	ITGA11	0.26348228043143296	0.16985138004246284	0.24552087867782135	0.7460360170217221	0.4957784478497717	0	0	0.4957784478497717	12	pvalue	lr.mean	Cycling Cells.2+ Pericytes â†’ Fibromatrix	COL1A2 â†’ ITGA11
Cycling Cells.2+ Pericytes	Fibromatrix	COL1A2	COL1A2	CD44	CD44	0.2850539291217257	0.16985138004246284	0.24552087867782135	0.5037961795486331	0.3746585291132272	0	0	0.3746585291132272	12	pvalue	lr.mean	Cycling Cells.2+ Pericytes â†’ Fibromatrix	COL1A2 â†’ CD44
Cycling Cells.2+ Pericytes	Fibromatrix	COL1A2	COL1A2	SDC1	SDC1	0.1263482280431433	0.16985138004246284	0.24552087867782135	0.18988932178147394	0.21770510022964765	0.901	0.901	0.21770510022964765	0.0452752	pvalue	lr.mean	Cycling Cells.2+ Pericytes â†’ Fibromatrix	COL1A2 â†’ SDC1
Cycling Cells.2+ Pericytes	Fibromatrix	COL4A2	COL4A2	ITGA1_ITGB1	ITGB1	0.4406779661016949	0.389243	0.7156054895971434	0.9954256383578595	0.8555155639775014	0	0	0.8555155639775014	12	pvalue	lr.mean	Cycling Cells.2+ Pericytes â†’ Fibromatrix	COL4A2 â†’ ITGB1
Cycling Cells.2+ Pericytes	Fibromatrix	COL4A2	COL4A2	ITGA2_ITGB1	ITGA2	0.12018489984591679	0.389243	0.7156054895971434	0.5799343509308558	0.6477699202639996	0	0	0.6477699202639996	12	pvalue	lr.mean	Cycling Cells.2+ Pericytes â†’ Fibromatrix	COL4A2 â†’ ITGA2
Cycling Cells.2+ Pericytes	Fibromatrix	COL4A2	COL4A2	ITGA3_ITGB1	ITGA3	0.20184899845916796	0.389243	0.7156054895971434	0.6518362532923853	0.6837208714447643	0	0	0.6837208714447643	12	pvalue	lr.mean	Cycling Cells.2+ Pericytes â†’ Fibromatrix	COL4A2 â†’ ITGA3
Cycling Cells.2+ Pericytes	Fibromatrix	COL4A2	COL4A2	ITGA11_ITGB1	ITGA11	0.26348228043143296	0.389243	0.7156054895971434	0.7460360170217221	0.7308207533094327	0	0	0.7308207533094327	12	pvalue	lr.mean	Cycling Cells.2+ Pericytes â†’ Fibromatrix	COL4A2 â†’ ITGA11
Cycling Cells.2+ Pericytes	Fibromatrix	COL4A2	COL4A2	CD44	CD44	0.2850539291217257	0.389243	0.7156054895971434	0.5037961795486331	0.6097008345728883	0	0	0.6097008345728883	12	pvalue	lr.mean	Cycling Cells.2+ Pericytes â†’ Fibromatrix	COL4A2 â†’ CD44
Cycling Cells.2+ Pericytes	Fibromatrix	COL4A2	COL4A2	ITGB5	ITGB5	0.26194144838212635	0.389243	0.7156054895971434	0.4638852725581974	0.5897453810776704	0.016000000000000014	0.016000000000000014	0.5897453810776704	1.7958800173169314	pvalue	lr.mean	Cycling Cells.2+ Pericytes â†’ Fibromatrix	COL4A2 â†’ ITGB5
Cycling Cells.2+ Pericytes	Fibromatrix	COL4A2	COL4A2	SDC1	SDC1	0.1263482280431433	0.389243	0.7156054895971434	0.18988932178147394	0.4527474056893087	0.999	0.999	0.4527474056893087	4.345117735829721e-4	pvalue	lr.mean	Cycling Cells.2+ Pericytes â†’ Fibromatrix	COL4A2 â†’ SDC1
Cycling Cells.2+ Pericytes	Fibromatrix	LAMC1	LAMC1	ITGA2_ITGB1	ITGA2	0.12018489984591679	0.462137	0.811255	0.5799343509308558	0.6955945715725639	0	0	0.6955945715725639	12	pvalue	lr.mean	Cycling Cells.2+ Pericytes â†’ Fibromatrix	LAMC1 â†’ ITGA2
Cycling Cells.2+ Pericytes	Fibromatrix	LAMC1	LAMC1	ITGA3_ITGB1	ITGA3	0.20184899845916796	0.462137	0.811255	0.6518362532923853	0.7315455227533286	0	0	0.7315455227533286	12	pvalue	lr.mean	Cycling Cells.2+ Pericytes â†’ Fibromatrix	LAMC1 â†’ ITGA3
Cycling Cells.2+ Pericytes	Fibromatrix	LAMC1	LAMC1	CD44	CD44	0.2850539291217257	0.462137	0.811255	0.5037961795486331	0.6575254858814525	0	0	0.6575254858814525	12	pvalue	lr.mean	Cycling Cells.2+ Pericytes â†’ Fibromatrix	LAMC1 â†’ CD44
Cycling Cells.2+ Pericytes	Fibromatrix	LAMC1	LAMC1	ITGA1	ITGA1	0.4406779661016949	0.462137	0.811255	1.053993263260703	0.9326240277374875	0	0	0.9326240277374875	12	pvalue	lr.mean	Cycling Cells.2+ Pericytes â†’ Fibromatrix	LAMC1 â†’ ITGA1
Cycling Cells.2+ Pericytes	Fibromatrix	COL6A1	COL6A1	ITGA1_ITGB1	ITGB1	0.4406779661016949	0.18895966029723993	0.31349747437698017	0.9954256383578595	0.6544615563674199	0	0	0.6544615563674199	12	pvalue	lr.mean	Cycling Cells.2+ Pericytes â†’ Fibromatrix	COL6A1 â†’ ITGB1
Cycling Cells.2+ Pericytes	Fibromatrix	COL6A1	COL6A1	ITGA2_ITGB1	ITGA2	0.12018489984591679	0.18895966029723993	0.31349747437698017	0.5799343509308558	0.44671591265391797	0	0	0.44671591265391797	12	pvalue	lr.mean	Cycling Cells.2+ Pericytes â†’ Fibromatrix	COL6A1 â†’ ITGA2
Cycling Cells.2+ Pericytes	Fibromatrix	COL6A1	COL6A1	ITGA3_ITGB1	ITGA3	0.20184899845916796	0.18895966029723993	0.31349747437698017	0.6518362532923853	0.4826668638346827	0	0	0.4826668638346827	12	pvalue	lr.mean	Cycling Cells.2+ Pericytes â†’ Fibromatrix	COL6A1 â†’ ITGA3
Cycling Cells.2+ Pericytes	Fibromatrix	COL6A1	COL6A1	ITGA11_ITGB1	ITGA11	0.26348228043143296	0.18895966029723993	0.31349747437698017	0.7460360170217221	0.5297667456993511	0	0	0.5297667456993511	12	pvalue	lr.mean	Cycling Cells.2+ Pericytes â†’ Fibromatrix	COL6A1 â†’ ITGA11
Cycling Cells.2+ Pericytes	Fibromatrix	COL6A1	COL6A1	CD44	CD44	0.2850539291217257	0.18895966029723993	0.31349747437698017	0.5037961795486331	0.40864682696280663	0	0	0.40864682696280663	12	pvalue	lr.mean	Cycling Cells.2+ Pericytes â†’ Fibromatrix	COL6A1 â†’ CD44
Cycling Cells.2+ Pericytes	Fibromatrix	COL6A1	COL6A1	SDC1	SDC1	0.1263482280431433	0.18895966029723993	0.31349747437698017	0.18988932178147394	0.2516933980792271	0.7	0.7	0.2516933980792271	0.1549019599851228	pvalue	lr.mean	Cycling Cells.2+ Pericytes â†’ Fibromatrix	COL6A1 â†’ SDC1
Cycling Cells.2+ Pericytes	Fibromatrix	COL6A2	COL6A2	ITGA1_ITGB1	ITGB1	0.4406779661016949	0.18612880396319886	0.30371590400916804	0.9954256383578595	0.6495707711835137	0	0	0.6495707711835137	12	pvalue	lr.mean	Cycling Cells.2+ Pericytes â†’ Fibromatrix	COL6A2 â†’ ITGB1
Cycling Cells.2+ Pericytes	Fibromatrix	COL6A2	COL6A2	ITGA2_ITGB1	ITGA2	0.12018489984591679	0.18612880396319886	0.30371590400916804	0.5799343509308558	0.4418251274700119	0	0	0.4418251274700119	12	pvalue	lr.mean	Cycling Cells.2+ Pericytes â†’ Fibromatrix	COL6A2 â†’ ITGA2
Cycling Cells.2+ Pericytes	Fibromatrix	COL6A2	COL6A2	ITGA3_ITGB1	ITGA3	0.20184899845916796	0.18612880396319886	0.30371590400916804	0.6518362532923853	0.47777607865077665	0	0	0.47777607865077665	12	pvalue	lr.mean	Cycling Cells.2+ Pericytes â†’ Fibromatrix	COL6A2 â†’ ITGA3
Cycling Cells.2+ Pericytes	Fibromatrix	COL6A2	COL6A2	ITGA11_ITGB1	ITGA11	0.26348228043143296	0.18612880396319886	0.30371590400916804	0.7460360170217221	0.524876	0	0	0.524876	12	pvalue	lr.mean	Cycling Cells.2+ Pericytes â†’ Fibromatrix	COL6A2 â†’ ITGA11
Cycling Cells.2+ Pericytes	Fibromatrix	COL6A2	COL6A2	CD44	CD44	0.2850539291217257	0.18612880396319886	0.30371590400916804	0.5037961795486331	0.40375604177890057	0	0	0.40375604177890057	12	pvalue	lr.mean	Cycling Cells.2+ Pericytes â†’ Fibromatrix	COL6A2 â†’ CD44
Cycling Cells.2+ Pericytes	Fibromatrix	COL6A2	COL6A2	SDC1	SDC1	0.1263482280431433	0.18612880396319886	0.30371590400916804	0.18988932178147394	0.246803	0.999	0.999	0.246803	4.345117735829721e-4	pvalue	lr.mean	Cycling Cells.2+ Pericytes â†’ Fibromatrix	COL6A2 â†’ SDC1
Cycling Cells.2+ Pericytes	Fibromatrix	COL6A3	COL6A3	ITGA1_ITGB1	ITGB1	0.4406779661016949	0.12172682236376504	0.15833076400581542	0.9954256383578595	0.5768782011818374	0	0	0.5768782011818374	12	pvalue	lr.mean	Cycling Cells.2+ Pericytes â†’ Fibromatrix	COL6A3 â†’ ITGB1
Cycling Cells.2+ Pericytes	Fibromatrix	COL6A3	COL6A3	ITGA2_ITGB1	ITGA2	0.12018489984591679	0.12172682236376504	0.15833076400581542	0.5799343509308558	0.3691325574683356	0	0	0.3691325574683356	12	pvalue	lr.mean	Cycling Cells.2+ Pericytes â†’ Fibromatrix	COL6A3 â†’ ITGA2
Cycling Cells.2+ Pericytes	Fibromatrix	COL6A3	COL6A3	ITGA3_ITGB1	ITGA3	0.20184899845916796	0.12172682236376504	0.15833076400581542	0.6518362532923853	0.40508350864910037	0	0	0.40508350864910037	12	pvalue	lr.mean	Cycling Cells.2+ Pericytes â†’ Fibromatrix	COL6A3 â†’ ITGA3
Cycling Cells.2+ Pericytes	Fibromatrix	COL6A3	COL6A3	ITGA11_ITGB1	ITGA11	0.26348228043143296	0.12172682236376504	0.15833076400581542	0.7460360170217221	0.45218339051376877	0	0	0.45218339051376877	12	pvalue	lr.mean	Cycling Cells.2+ Pericytes â†’ Fibromatrix	COL6A3 â†’ ITGA11
Cycling Cells.2+ Pericytes	Fibromatrix	COL6A3	COL6A3	CD44	CD44	0.2850539291217257	0.12172682236376504	0.15833076400581542	0.5037961795486331	0.3310634717772243	0	0	0.3310634717772243	12	pvalue	lr.mean	Cycling Cells.2+ Pericytes â†’ Fibromatrix	COL6A3 â†’ CD44
Cycling Cells.2+ Pericytes	Fibromatrix	COL6A3	COL6A3	SDC1	SDC1	0.1263482280431433	0.12172682236376504	0.15833076400581542	0.18988932178147394	0.17411004289364468	0.974	0.974	0.17411004289364468	0.011441043120938604	pvalue	lr.mean	Cycling Cells.2+ Pericytes â†’ Fibromatrix	COL6A3 â†’ SDC1
Cycling Cells.2+ Pericytes	Fibromatrix	TNC	TNC	ITGA5	ITGA5	0.23420647149460708	0.35314932767162066	0.6353388681841653	0.45865498326333365	0.5469969257237495	0	0	0.5469969257237495	12	pvalue	lr.mean	Cycling Cells.2+ Pericytes â†’ Fibromatrix	TNC â†’ ITGA5
Cycling Cells.2+ Pericytes	Fibromatrix	TNC	TNC	ITGA2	ITGA2	0.12018489984591679	0.35314932767162066	0.6353388681841653	0.2230106884066954	0.4291747782954304	0	0	0.4291747782954304	12	pvalue	lr.mean	Cycling Cells.2+ Pericytes â†’ Fibromatrix	TNC â†’ ITGA2
Cycling Cells.2+ Pericytes	Fibromatrix	TNC	TNC	SDC1	SDC1	0.1263482280431433	0.35314932767162066	0.6353388681841653	0.18988932178147394	0.41261409498281965	0	0	0.41261409498281965	12	pvalue	lr.mean	Cycling Cells.2+ Pericytes â†’ Fibromatrix	TNC â†’ SDC1
Cycling Cells.2+ Pericytes	Fibromatrix	COL4A5	COL4A5	ITGA1_ITGB1	ITGB1	0.4406779661016949	0.14578910120311395	0.26664731654057416	0.9954256383578595	0.6310364774492168	0	0	0.6310364774492168	12	pvalue	lr.mean	Cycling Cells.2+ Pericytes â†’ Fibromatrix	COL4A5 â†’ ITGB1
Cycling Cells.2+ Pericytes	Fibromatrix	COL4A5	COL4A5	ITGA2_ITGB1	ITGA2	0.12018489984591679	0.14578910120311395	0.26664731654057416	0.5799343509308558	0.42329083373571497	0	0	0.42329083373571497	12	pvalue	lr.mean	Cycling Cells.2+ Pericytes â†’ Fibromatrix	COL4A5 â†’ ITGA2
Cycling Cells.2+ Pericytes	Fibromatrix	COL4A5	COL4A5	ITGA3_ITGB1	ITGA3	0.20184899845916796	0.14578910120311395	0.26664731654057416	0.6518362532923853	0.4592417849164797	0	0	0.4592417849164797	12	pvalue	lr.mean	Cycling Cells.2+ Pericytes â†’ Fibromatrix	COL4A5 â†’ ITGA3
Cycling Cells.2+ Pericytes	Fibromatrix	COL4A5	COL4A5	ITGA11_ITGB1	ITGA11	0.26348228043143296	0.14578910120311395	0.26664731654057416	0.7460360170217221	0.5063416667811481	0	0	0.5063416667811481	12	pvalue	lr.mean	Cycling Cells.2+ Pericytes â†’ Fibromatrix	COL4A5 â†’ ITGA11
Cycling Cells.2+ Pericytes	Fibromatrix	COL4A5	COL4A5	CD44	CD44	0.2850539291217257	0.14578910120311395	0.26664731654057416	0.5037961795486331	0.38522174804460363	0	0	0.38522174804460363	12	pvalue	lr.mean	Cycling Cells.2+ Pericytes â†’ Fibromatrix	COL4A5 â†’ CD44
Cycling Cells.2+ Pericytes	Fibromatrix	COL4A5	COL4A5	SDC1	SDC1	0.1263482280431433	0.14578910120311395	0.26664731654057416	0.18988932178147394	0.22826831916102405	1	1	0.22826831916102405	-4.34333e-13	pvalue	lr.mean	Cycling Cells.2+ Pericytes â†’ Fibromatrix	COL4A5 â†’ SDC1
Cycling Cells.2+ Pericytes	Fibromatrix	COL4A5	COL4A5	CD47	CD47	0.1617873651771957	0.14578910120311395	0.26664731654057416	0.24364825474049176	0.255148	0.916	0.916	0.255148	0.038104526331675485	pvalue	lr.mean	Cycling Cells.2+ Pericytes â†’ Fibromatrix	COL4A5 â†’ CD47
Cycling Cells.2+ Pericytes	Fibromatrix	LAMB2	LAMB2	ITGA2_ITGB1	ITGA2	0.12018489984591679	0.12384996461429583	0.16459986423267814	0.5799343509308558	0.37226710758176695	0	0	0.37226710758176695	12	pvalue	lr.mean	Cycling Cells.2+ Pericytes â†’ Fibromatrix	LAMB2 â†’ ITGA2
Cycling Cells.2+ Pericytes	Fibromatrix	LAMB2	LAMB2	ITGA3_ITGB1	ITGA3	0.20184899845916796	0.12384996461429583	0.16459986423267814	0.6518362532923853	0.4082180587625317	0	0	0.4082180587625317	12	pvalue	lr.mean	Cycling Cells.2+ Pericytes â†’ Fibromatrix	LAMB2 â†’ ITGA3
Cycling Cells.2+ Pericytes	Fibromatrix	LAMB2	LAMB2	CD44	CD44	0.2850539291217257	0.12384996461429583	0.16459986423267814	0.5037961795486331	0.3341980218906556	0	0	0.3341980218906556	12	pvalue	lr.mean	Cycling Cells.2+ Pericytes â†’ Fibromatrix	LAMB2 â†’ CD44
Cycling Cells.2+ Pericytes	Fibromatrix	SLIT3	SLIT3	ROBO2	ROBO2	0.11093990755007704	0.14578910120311395	0.23162023923157582	0.21204521576727953	0.22183272749942767	0.26	0.26	0.22183272749942767	0.5850266520275117	pvalue	lr.mean	Cycling Cells.2+ Pericytes â†’ Fibromatrix	SLIT3 â†’ ROBO2
Cycling Cells.2+ Pericytes	Fibromatrix	SLIT3	SLIT3	ROBO1	ROBO1	0.5408320493066255	0.14578910120311395	0.23162023923157582	1.1096180330694272	0.6706191361505015	0	0	0.6706191361505015	12	pvalue	lr.mean	Cycling Cells.2+ Pericytes â†’ Fibromatrix	SLIT3 â†’ ROBO1
Cycling Cells.2+ Pericytes	Fibromatrix	DKK1	DKK1	LRP6	LRP6	0.15562403697996918	0.4140127388535032	0.9020770662156602	0.23619472172266598	0.5691358939691631	0	0	0.5691358939691631	12	pvalue	lr.mean	Cycling Cells.2+ Pericytes â†’ Fibromatrix	DKK1 â†’ LRP6
Cycling Cells.2+ Pericytes	Fibromatrix	GDF11	GDF11	BMPR1A	BMPR1A	0.23882896764252695	0.10261854210898796	0.1411277320368673	0.4019758015562717	0.2715517667965695	0	0	0.2715517667965695	12	pvalue	lr.mean	Cycling Cells.2+ Pericytes â†’ Fibromatrix	GDF11 â†’ BMPR1A
Cycling Cells.2+ Pericytes	Fibromatrix	GDF11	GDF11	BMPR2	BMPR2	0.5670261941448382	0.10261854210898796	0.1411277320368673	1.1474679993722983	0.6442978657045828	0	0	0.6442978657045828	12	pvalue	lr.mean	Cycling Cells.2+ Pericytes â†’ Fibromatrix	GDF11 â†’ BMPR2
Cycling Cells.2+ Pericytes	Fibromatrix	TGFB1	TGFB1	ACVR1B_TGFBR2	ACVR1B	0.12326656394453005	0.2172682236376504	0.3921212673772584	0.21792185537787834	0.30502156137756836	1	1	0.30502156137756836	-4.34333e-13	pvalue	lr.mean	Cycling Cells.2+ Pericytes â†’ Fibromatrix	TGFB1 â†’ ACVR1B
Cycling Cells.2+ Pericytes	Fibromatrix	TGFB1	TGFB1	TGFBR1_TGFBR2	TGFBR2	0.15716486902927582	0.2172682236376504	0.3921212673772584	0.5216511912112767	0.45688622929426753	0	0	0.45688622929426753	12	pvalue	lr.mean	Cycling Cells.2+ Pericytes â†’ Fibromatrix	TGFB1 â†’ TGFBR2
Cycling Cells.2+ Pericytes	Fibromatrix	TGFB1	TGFB1	ACVR1_TGFBR1_TGFBR2	ACVR1	0.10323574730354391	0.2172682236376504	0.3921212673772584	0.4067530830481069	0.3994371752126826	0	0	0.3994371752126826	12	pvalue	lr.mean	Cycling Cells.2+ Pericytes â†’ Fibromatrix	TGFB1 â†’ ACVR1
Cycling Cells.2+ Pericytes	Fibromatrix	TGFB1	TGFB1	ACVR1_TGFBR2	ACVR1	0.10323574730354391	0.2172682236376504	0.3921212673772584	0.20564026066669738	0.2988807640219779	0.999	0.999	0.2988807640219779	4.345117735829721e-4	pvalue	lr.mean	Cycling Cells.2+ Pericytes â†’ Fibromatrix	TGFB1 â†’ ACVR1
Cycling Cells.2+ Pericytes	Fibromatrix	TGFB1	TGFB1	ITGB1	ITGB1	0.4915254237288136	0.2172682236376504	0.3921212673772584	0.9368580134550161	0.6644896404161372	0	0	0.6644896404161372	12	pvalue	lr.mean	Cycling Cells.2+ Pericytes â†’ Fibromatrix	TGFB1 â†’ ITGB1
Cycling Cells.2+ Pericytes	Fibromatrix	TGFB1	TGFB1	ITGB5	ITGB5	0.26194144838212635	0.2172682236376504	0.3921212673772584	0.4638852725581974	0.42800326996772786	0.861	0.861	0.42800326996772786	0.0649968	pvalue	lr.mean	Cycling Cells.2+ Pericytes â†’ Fibromatrix	TGFB1 â†’ ITGB5
Cycling Cells.2+ Pericytes	Fibromatrix	TGFB1	TGFB1	SDC2	SDC2	0.44992295839753466	0.2172682236376504	0.3921212673772584	0.975638	0.6838797827783831	0	0	0.6838797827783831	12	pvalue	lr.mean	Cycling Cells.2+ Pericytes â†’ Fibromatrix	TGFB1 â†’ SDC2
Cycling Cells.2+ Pericytes	Fibromatrix	IGF2	IGF2	IGF2R	IGF2R	0.35901386748844377	0.4430290162774239	1.0047148804492436	0.6270618831898959	0.8158883818195697	1	1	0.8158883818195697	-4.34333e-13	pvalue	lr.mean	Cycling Cells.2+ Pericytes â†’ Fibromatrix	IGF2 â†’ IGF2R
Cycling Cells.2+ Pericytes	Fibromatrix	VCAN	VCAN	ITGB1	ITGB1	0.4915254237288136	0.35881104033970274	0.664004	0.9368580134550161	0.8004312246317775	0	0	0.8004312246317775	12	pvalue	lr.mean	Cycling Cells.2+ Pericytes â†’ Fibromatrix	VCAN â†’ ITGB1
Cycling Cells.2+ Pericytes	Fibromatrix	VCAN	VCAN	ITGA4	ITGA4	0.24961479198767333	0.35881104033970274	0.664004	0.4483556651307461	0.5561800504696426	0	0	0.5561800504696426	12	pvalue	lr.mean	Cycling Cells.2+ Pericytes â†’ Fibromatrix	VCAN â†’ ITGA4
Cycling Cells.2+ Pericytes	Fibromatrix	VCAN	VCAN	CD44	CD44	0.2850539291217257	0.35881104033970274	0.664004	0.5037961795486331	0.5839	0	0	0.5839	12	pvalue	lr.mean	Cycling Cells.2+ Pericytes â†’ Fibromatrix	VCAN â†’ CD44
Cycling Cells.2+ Pericytes	Fibromatrix	EDN3	EDN3	EDNRA	EDNRA	0.37750385208012327	0.10898796886058032	0.15629617851970867	0.861405	0.5088507863510823	0	0	0.5088507863510823	12	pvalue	lr.mean	Cycling Cells.2+ Pericytes â†’ Fibromatrix	EDN3 â†’ EDNRA
Cycling Cells.2+ Pericytes	Fibromatrix	MIF	MIF	TNFRSF10D	TNFRSF10D	0.6533127889060092	0.2526539278131635	0.37345340280039513	1.449518082168352	0.9114857424843735	0	0	0.9114857424843735	12	pvalue	lr.mean	Cycling Cells.2+ Pericytes â†’ Fibromatrix	MIF â†’ TNFRSF10D
Cycling Cells.2+ Pericytes	Fibromatrix	NID1	NID1	ITGB1	ITGB1	0.4915254237288136	0.3029016277423921	0.47228359347100496	0.9368580134550161	0.7045708034630105	0	0	0.7045708034630105	12	pvalue	lr.mean	Cycling Cells.2+ Pericytes â†’ Fibromatrix	NID1 â†’ ITGB1
Cycling Cells.2+ Pericytes	Fibromatrix	NID1	NID1	ITGAV	ITGAV	0.8335901386748844	0.3029016277423921	0.47228359347100496	2.17181	1.3220473332978924	0	0	1.3220473332978924	12	pvalue	lr.mean	Cycling Cells.2+ Pericytes â†’ Fibromatrix	NID1 â†’ ITGAV
Cycling Cells.2+ Pericytes	Fibromatrix	NID1	NID1	PTPRF	PTPRF	0.4714946070878274	0.3029016277423921	0.47228359347100496	0.8642089241696398	0.6682462588203224	0.995	0.995	0.6682462588203224	0.00217692	pvalue	lr.mean	Cycling Cells.2+ Pericytes â†’ Fibromatrix	NID1 â†’ PTPRF
Cycling Cells.2+ Pericytes	Fibromatrix	NID1	NID1	ITGA3	ITGA3	0.20184899845916796	0.3029016277423921	0.47228359347100496	0.3668144931297545	0.41954904330037973	0	0	0.41954904330037973	12	pvalue	lr.mean	Cycling Cells.2+ Pericytes â†’ Fibromatrix	NID1 â†’ ITGA3
Cycling Cells.2+ Pericytes	Fibromatrix	VEGFA	VEGFA	NRP1	NRP1	0.28043143297380585	0.2172682236376504	0.45709832905412273	0.5187193775276704	0.48790885329089656	1	1	0.48790885329089656	-4.34333e-13	pvalue	lr.mean	Cycling Cells.2+ Pericytes â†’ Fibromatrix	VEGFA â†’ NRP1
Cycling Cells.2+ Pericytes	Fibromatrix	VEGFA	VEGFA	NRP2	NRP2	0.41448382126348227	0.2172682236376504	0.45709832905412273	0.8838290562840353	0.670464	1	1	0.670464	-4.34333e-13	pvalue	lr.mean	Cycling Cells.2+ Pericytes â†’ Fibromatrix	VEGFA â†’ NRP2
Cycling Cells.2+ Pericytes	Fibromatrix	VEGFA	VEGFA	ITGB1	ITGB1	0.4915254237288136	0.2172682236376504	0.45709832905412273	0.9368580134550161	0.6969781712545694	1	1	0.6969781712545694	-4.34333e-13	pvalue	lr.mean	Cycling Cells.2+ Pericytes â†’ Fibromatrix	VEGFA â†’ ITGB1
Cycling Cells.2+ Pericytes	Fibromatrix	VEGFA	VEGFA	ITGAV	ITGAV	0.8335901386748844	0.2172682236376504	0.45709832905412273	2.17181	1.3144547010894514	0.17600000000000005	0.17600000000000005	1.3144547010894514	0.7544873321833825	pvalue	lr.mean	Cycling Cells.2+ Pericytes â†’ Fibromatrix	VEGFA â†’ ITGAV
Cycling Cells.2+ Pericytes	Fibromatrix	VEGFA	VEGFA	EPHB2	EPHB2	0.12942989214175654	0.2172682236376504	0.45709832905412273	0.2070676596371746	0.3320829943456487	1	1	0.3320829943456487	-4.34333e-13	pvalue	lr.mean	Cycling Cells.2+ Pericytes â†’ Fibromatrix	VEGFA â†’ EPHB2
Cycling Cells.2+ Pericytes	Fibromatrix	PTN	PTN	PLXNB2	PLXNB2	0.28659476117103233	0.12668082094833688	0.18398308345686054	0.47480201627874974	0.32939254986780514	0.502	0.502	0.32939254986780514	0.2992962828541156	pvalue	lr.mean	Cycling Cells.2+ Pericytes â†’ Fibromatrix	PTN â†’ PLXNB2
Cycling Cells.2+ Pericytes	Fibromatrix	PTN	PTN	SDC3	SDC3	0.11556240369799692	0.12668082094833688	0.18398308345686054	0.18464913808693115	0.18431611077189586	0	0	0.18431611077189586	12	pvalue	lr.mean	Cycling Cells.2+ Pericytes â†’ Fibromatrix	PTN â†’ SDC3
Cycling Cells.2+ Pericytes	Fibromatrix	PTN	PTN	SDC1	SDC1	0.1263482280431433	0.12668082094833688	0.18398308345686054	0.18988932178147394	0.18693620261916724	0.6659999999999999	0.6659999999999999	0.18693620261916724	0.1765257708290469	pvalue	lr.mean	Cycling Cells.2+ Pericytes â†’ Fibromatrix	PTN â†’ SDC1
Cycling Cells.2+ Pericytes	Fibromatrix	PTN	PTN	SDC2	SDC2	0.44992295839753466	0.12668082094833688	0.18398308345686054	0.975638	0.5798106908181843	0	0	0.5798106908181843	12	pvalue	lr.mean	Cycling Cells.2+ Pericytes â†’ Fibromatrix	PTN â†’ SDC2
Cycling Cells.2+ Pericytes	Fibromatrix	PTN	PTN	PTPRS	PTPRS	0.12172573189522343	0.12668082094833688	0.18398308345686054	0.19186321277974186	0.1879231481183012	0	0	0.1879231481183012	12	pvalue	lr.mean	Cycling Cells.2+ Pericytes â†’ Fibromatrix	PTN â†’ PTPRS
Cycling Cells.2+ Pericytes	Fibromatrix	MDK	MDK	ITGA4_ITGB1	ITGA4	0.24961479198767333	0.8903043170559094	2.6496409768748443	0.692607	1.6711239080838627	0	0	1.6711239080838627	12	pvalue	lr.mean	Cycling Cells.2+ Pericytes â†’ Fibromatrix	MDK â†’ ITGA4
Cycling Cells.2+ Pericytes	Fibromatrix	MDK	MDK	SDC3	SDC3	0.11556240369799692	0.8903043170559094	2.6496409768748443	0.18464913808693115	1.4171450574808877	0	0	1.4171450574808877	12	pvalue	lr.mean	Cycling Cells.2+ Pericytes â†’ Fibromatrix	MDK â†’ SDC3
Cycling Cells.2+ Pericytes	Fibromatrix	MDK	MDK	SDC1	SDC1	0.1263482280431433	0.8903043170559094	2.6496409768748443	0.18988932178147394	1.4197651493281591	0	0	1.4197651493281591	12	pvalue	lr.mean	Cycling Cells.2+ Pericytes â†’ Fibromatrix	MDK â†’ SDC1
Cycling Cells.2+ Pericytes	Fibromatrix	MDK	MDK	SDC2	SDC2	0.44992295839753466	0.8903043170559094	2.6496409768748443	0.975638	1.8126396375271763	0	0	1.8126396375271763	12	pvalue	lr.mean	Cycling Cells.2+ Pericytes â†’ Fibromatrix	MDK â†’ SDC2
Cycling Cells.2+ Pericytes	Fibromatrix	MDK	MDK	NOTCH2	NOTCH2	0.12788906009244994	0.8903043170559094	2.6496409768748443	0.20350067224167712	1.4265708245582607	0	0	1.4265708245582607	12	pvalue	lr.mean	Cycling Cells.2+ Pericytes â†’ Fibromatrix	MDK â†’ NOTCH2
Cycling Cells.2+ Pericytes	Fibromatrix	MDK	MDK	LRP1	LRP1	0.27426810477657937	0.8903043170559094	2.6496409768748443	0.5027301225420187	1.5761855497084314	0	0	1.5761855497084314	12	pvalue	lr.mean	Cycling Cells.2+ Pericytes â†’ Fibromatrix	MDK â†’ LRP1
Cycling Cells.2+ Pericytes	Fibromatrix	FBLN1	FBLN1	ITGB1	ITGB1	0.4915254237288136	0.34394904458598724	0.6117026857806332	0.9368580134550161	0.7742803496178247	0	0	0.7742803496178247	12	pvalue	lr.mean	Cycling Cells.2+ Pericytes â†’ Fibromatrix	FBLN1 â†’ ITGB1
Cycling Cells.2+ Pericytes	Fibromatrix	S100A4	S100A4	ERBB2	ERBB2	0.2727272727272727	0.19037508846426043	0.2854627519793697	0.44490324177967217	0.36518299687952094	1	1	0.36518299687952094	-4.34333e-13	pvalue	lr.mean	Cycling Cells.2+ Pericytes â†’ Fibromatrix	S100A4 â†’ ERBB2
Cycling Cells.2+ Pericytes	Fibromatrix	CALR	CALR	ITGAV	ITGAV	0.8335901386748844	0.5449398443029017	1.0471042705346139	2.17181	1.609457671829697	0	0	1.609457671829697	12	pvalue	lr.mean	Cycling Cells.2+ Pericytes â†’ Fibromatrix	CALR â†’ ITGAV
Cycling Cells.2+ Pericytes	Fibromatrix	CALR	CALR	ITGA3	ITGA3	0.20184899845916796	0.5449398443029017	1.0471042705346139	0.3668144931297545	0.7069593818321842	0	0	0.7069593818321842	12	pvalue	lr.mean	Cycling Cells.2+ Pericytes â†’ Fibromatrix	CALR â†’ ITGA3
Cycling Cells.2+ Pericytes	Fibromatrix	CALR	CALR	LRP1	LRP1	0.27426810477657937	0.5449398443029017	1.0471042705346139	0.5027301225420187	0.7749171965383163	0	0	0.7749171965383163	12	pvalue	lr.mean	Cycling Cells.2+ Pericytes â†’ Fibromatrix	CALR â†’ LRP1
Cycling Cells.2+ Pericytes	Fibromatrix	WNT5A	WNT5A	LRP6	LRP6	0.15562403697996918	0.3184713375796178	0.5492183872009453	0.23619472172266598	0.39270655446180563	0	0	0.39270655446180563	12	pvalue	lr.mean	Cycling Cells.2+ Pericytes â†’ Fibromatrix	WNT5A â†’ LRP6
Cycling Cells.2+ Pericytes	Fibromatrix	WNT5A	WNT5A	LDLR	LDLR	0.12326656394453005	0.3184713375796178	0.5492183872009453	0.18876090722838898	0.36898964721466715	0	0	0.36898964721466715	12	pvalue	lr.mean	Cycling Cells.2+ Pericytes â†’ Fibromatrix	WNT5A â†’ LDLR
Cycling Cells.2+ Pericytes	Fibromatrix	WNT5A	WNT5A	ROR1	ROR1	0.24499229583975346	0.3184713375796178	0.5492183872009453	0.42306054485812367	0.4861394660295345	0	0	0.4861394660295345	12	pvalue	lr.mean	Cycling Cells.2+ Pericytes â†’ Fibromatrix	WNT5A â†’ ROR1
Cycling Cells.2+ Pericytes	Fibromatrix	WNT5A	WNT5A	PTPRK	PTPRK	0.24191063174114022	0.3184713375796178	0.5492183872009453	0.4303369994878236	0.4897776933443845	0	0	0.4897776933443845	12	pvalue	lr.mean	Cycling Cells.2+ Pericytes â†’ Fibromatrix	WNT5A â†’ PTPRK
Cycling Cells.2+ Pericytes	Fibromatrix	WNT5A	WNT5A	FZD8	FZD8	0.1325115562403698	0.3184713375796178	0.5492183872009453	0.21562600682683508	0.3824221970138902	0	0	0.3824221970138902	12	pvalue	lr.mean	Cycling Cells.2+ Pericytes â†’ Fibromatrix	WNT5A â†’ FZD8
Cycling Cells.2+ Pericytes	Fibromatrix	PGF	PGF	NRP1	NRP1	0.28043143297380585	0.10191082802547771	0.15557966491682634	0.5187193775276704	0.3371495212222484	0	0	0.3371495212222484	12	pvalue	lr.mean	Cycling Cells.2+ Pericytes â†’ Fibromatrix	PGF â†’ NRP1
Cycling Cells.2+ Pericytes	Fibromatrix	PGF	PGF	NRP2	NRP2	0.41448382126348227	0.10191082802547771	0.15557966491682634	0.8838290562840353	0.5197043606004308	0	0	0.5197043606004308	12	pvalue	lr.mean	Cycling Cells.2+ Pericytes â†’ Fibromatrix	PGF â†’ NRP2
Cycling Cells.2+ Pericytes	Fibromatrix	VEGFB	VEGFB	NRP1	NRP1	0.28043143297380585	0.16348195329087048	0.23179461381541358	0.5187193775276704	0.37525699567154197	0	0	0.37525699567154197	12	pvalue	lr.mean	Cycling Cells.2+ Pericytes â†’ Fibromatrix	VEGFB â†’ NRP1
Cycling Cells.2+ Pericytes	Fibromatrix	MFGE8	MFGE8	ITGAV	ITGAV	0.8335901386748844	0.11889596602972399	0.19691653890033978	2.17181	1.1843638060125599	0	0	1.1843638060125599	12	pvalue	lr.mean	Cycling Cells.2+ Pericytes â†’ Fibromatrix	MFGE8 â†’ ITGAV
Cycling Cells.2+ Pericytes	Fibromatrix	MFGE8	MFGE8	PDGFRB	PDGFRB	0.6209553158705701	0.11889596602972399	0.19691653890033978	1.4508096281446314	0.8238630835224856	0	0	0.8238630835224856	12	pvalue	lr.mean	Cycling Cells.2+ Pericytes â†’ Fibromatrix	MFGE8 â†’ PDGFRB
Cycling Cells.2+ Pericytes	Fibromatrix	SEMA3A	SEMA3A	NRP2	NRP2	0.41448382126348227	0.20452937013446568	0.29332540667825224	0.8838290562840353	0.5885772314811437	0	0	0.5885772314811437	12	pvalue	lr.mean	Cycling Cells.2+ Pericytes â†’ Fibromatrix	SEMA3A â†’ NRP2
Cycling Cells.2+ Pericytes	Fibromatrix	POSTN	POSTN	ITGAV_ITGB5	ITGB5	0.26194144838212635	0.21443736730360935	0.37195532706844897	1.3178481728414886	0.8449017499549688	0	0	0.8449017499549688	12	pvalue	lr.mean	Cycling Cells.2+ Pericytes â†’ Fibromatrix	POSTN â†’ ITGB5
Cycling Cells.2+ Pericytes	Fibromatrix	ANGPT1	ANGPT1	ITGB1	ITGB1	0.4915254237288136	0.12880396319886767	0.19807780480052734	0.9368580134550161	0.5674679091277717	0	0	0.5674679091277717	12	pvalue	lr.mean	Cycling Cells.2+ Pericytes â†’ Fibromatrix	ANGPT1 â†’ ITGB1
Cycling Cells.2+ Pericytes	Fibromatrix	ANGPT1	ANGPT1	ITGA5	ITGA5	0.23420647149460708	0.12880396319886767	0.19807780480052734	0.45865498326333365	0.32836639403193046	0	0	0.32836639403193046	12	pvalue	lr.mean	Cycling Cells.2+ Pericytes â†’ Fibromatrix	ANGPT1 â†’ ITGA5
Cycling Cells.2+ Pericytes	Fibromatrix	FAM3C	FAM3C	LAMP1	LAMP1	0.3436055469953775	0.10261854210898796	0.12455071916242776	0.5789536135735192	0.35175216636797346	0	0	0.35175216636797346	12	pvalue	lr.mean	Cycling Cells.2+ Pericytes â†’ Fibromatrix	FAM3C â†’ LAMP1
Cycling Cells.2+ Pericytes	Fibromatrix	FAM3C	FAM3C	LIFR	LIFR	0.13097072419106318	0.10261854210898796	0.12455071916242776	0.22181393561099624	0.173182	0.012	0.012	0.173182	1.9208187539161836	pvalue	lr.mean	Cycling Cells.2+ Pericytes â†’ Fibromatrix	FAM3C â†’ LIFR
Cycling Cells.2+ Pericytes	Fibromatrix	COL26A1	COL26A1	ITGA1_ITGB1	ITGB1	0.4406779661016949	0.13517338995046002	0.21569492444842236	0.9954256383578595	0.6055602814031409	0	0	0.6055602814031409	12	pvalue	lr.mean	Cycling Cells.2+ Pericytes â†’ Fibromatrix	COL26A1 â†’ ITGB1
Cycling Cells.2+ Pericytes	Fibromatrix	COL26A1	COL26A1	ITGA2_ITGB1	ITGA2	0.12018489984591679	0.13517338995046002	0.21569492444842236	0.5799343509308558	0.3978146376896391	0	0	0.3978146376896391	12	pvalue	lr.mean	Cycling Cells.2+ Pericytes â†’ Fibromatrix	COL26A1 â†’ ITGA2
Cycling Cells.2+ Pericytes	Fibromatrix	COL26A1	COL26A1	ITGA11_ITGB1	ITGA11	0.26348228043143296	0.13517338995046002	0.21569492444842236	0.7460360170217221	0.48086547073507224	0	0	0.48086547073507224	12	pvalue	lr.mean	Cycling Cells.2+ Pericytes â†’ Fibromatrix	COL26A1 â†’ ITGA11
Cycling Cells.2+ Pericytes	Fibromatrix	TXLNA	TXLNA	STX3	STX3	0.1386748844375963	0.38287331917905165	0.65217	0.2171515937737179	0.434661	0	0	0.434661	12	pvalue	lr.mean	Cycling Cells.2+ Pericytes â†’ Fibromatrix	TXLNA â†’ STX3
Cycling Cells.2+ Pericytes	Fibromatrix	COL7A1	COL7A1	ITGA1_ITGB1	ITGB1	0.4406779661016949	0.1075725406935598	0.1659156143813625	0.9954256383578595	0.580671	0	0	0.580671	12	pvalue	lr.mean	Cycling Cells.2+ Pericytes â†’ Fibromatrix	COL7A1 â†’ ITGB1
Cycling Cells.2+ Pericytes	Fibromatrix	COL5A2	COL5A2	ITGA1_ITGB1	ITGB1	0.4406779661016949	0.12951167728237792	0.208135	0.9954256383578595	0.6017802519053017	0	0	0.6017802519053017	12	pvalue	lr.mean	Cycling Cells.2+ Pericytes â†’ Fibromatrix	COL5A2 â†’ ITGB1
Cycling Cells.2+ Pericytes	Fibromatrix	COL5A1	COL5A1	ITGA1_ITGB1	ITGB1	0.4406779661016949	0.1075725406935598	0.1533210036436316	0.9954256383578595	0.5743733210007456	0	0	0.5743733210007456	12	pvalue	lr.mean	Cycling Cells.2+ Pericytes â†’ Fibromatrix	COL5A1 â†’ ITGB1
Cycling Cells.2+ Pericytes	Fibromatrix	COL3A1	COL3A1	ITGA1_ITGB1	ITGB1	0.4406779661016949	0.5711252653927813	1.2690989501892167	0.9954256383578595	1.132262294273538	0	0	1.132262294273538	12	pvalue	lr.mean	Cycling Cells.2+ Pericytes â†’ Fibromatrix	COL3A1 â†’ ITGB1
Cycling Cells.2+ Pericytes	Fibromatrix	COL18A1	COL18A1	ITGA1_ITGB1	ITGB1	0.4406779661016949	0.2632696390658174	0.4519830642314157	0.9954256383578595	0.7237043512946376	0	0	0.7237043512946376	12	pvalue	lr.mean	Cycling Cells.2+ Pericytes â†’ Fibromatrix	COL18A1 â†’ ITGB1
Cycling Cells.2+ Pericytes	Fibromatrix	COL18A1	COL18A1	ITGA2_ITGB1	ITGA2	0.12018489984591679	0.2632696390658174	0.4519830642314157	0.5799343509308558	0.5159587075811357	0	0	0.5159587075811357	12	pvalue	lr.mean	Cycling Cells.2+ Pericytes â†’ Fibromatrix	COL18A1 â†’ ITGA2
Cycling Cells.2+ Pericytes	Fibromatrix	COL3A1	COL3A1	ITGA2_ITGB1	ITGA2	0.12018489984591679	0.5711252653927813	1.2690989501892167	0.5799343509308558	0.9245166505600362	0	0	0.9245166505600362	12	pvalue	lr.mean	Cycling Cells.2+ Pericytes â†’ Fibromatrix	COL3A1 â†’ ITGA2
Cycling Cells.2+ Pericytes	Fibromatrix	COL5A1	COL5A1	ITGA2_ITGB1	ITGA2	0.12018489984591679	0.1075725406935598	0.1533210036436316	0.5799343509308558	0.36662767728724366	0	0	0.36662767728724366	12	pvalue	lr.mean	Cycling Cells.2+ Pericytes â†’ Fibromatrix	COL5A1 â†’ ITGA2
Cycling Cells.2+ Pericytes	Fibromatrix	COL5A2	COL5A2	ITGA2_ITGB1	ITGA2	0.12018489984591679	0.12951167728237792	0.208135	0.5799343509308558	0.3940346081917999	0	0	0.3940346081917999	12	pvalue	lr.mean	Cycling Cells.2+ Pericytes â†’ Fibromatrix	COL5A2 â†’ ITGA2
Cycling Cells.2+ Pericytes	Fibromatrix	COL7A1	COL7A1	ITGA2_ITGB1	ITGA2	0.12018489984591679	0.1075725406935598	0.1659156143813625	0.5799343509308558	0.3729249826561091	0.018000000000000016	0.018000000000000016	0.3729249826561091	1.7447274948725662	pvalue	lr.mean	Cycling Cells.2+ Pericytes â†’ Fibromatrix	COL7A1 â†’ ITGA2
Cycling Cells.2+ Pericytes	Fibromatrix	COL18A1	COL18A1	ITGA11_ITGB1	ITGA11	0.26348228043143296	0.2632696390658174	0.4519830642314157	0.7460360170217221	0.5990095406265689	0	0	0.5990095406265689	12	pvalue	lr.mean	Cycling Cells.2+ Pericytes â†’ Fibromatrix	COL18A1 â†’ ITGA11
Cycling Cells.2+ Pericytes	Fibromatrix	COL3A1	COL3A1	ITGA11_ITGB1	ITGA11	0.26348228043143296	0.5711252653927813	1.2690989501892167	0.7460360170217221	1.0075674836054693	0	0	1.0075674836054693	12	pvalue	lr.mean	Cycling Cells.2+ Pericytes â†’ Fibromatrix	COL3A1 â†’ ITGA11
Cycling Cells.2+ Pericytes	Fibromatrix	COL5A1	COL5A1	ITGA11_ITGB1	ITGA11	0.26348228043143296	0.1075725406935598	0.1533210036436316	0.7460360170217221	0.4496785103326768	0	0	0.4496785103326768	12	pvalue	lr.mean	Cycling Cells.2+ Pericytes â†’ Fibromatrix	COL5A1 â†’ ITGA11
Cycling Cells.2+ Pericytes	Fibromatrix	COL5A2	COL5A2	ITGA11_ITGB1	ITGA11	0.26348228043143296	0.12951167728237792	0.208135	0.7460360170217221	0.47708544123723307	0	0	0.47708544123723307	12	pvalue	lr.mean	Cycling Cells.2+ Pericytes â†’ Fibromatrix	COL5A2 â†’ ITGA11
Cycling Cells.2+ Pericytes	Fibromatrix	COL7A1	COL7A1	ITGA11_ITGB1	ITGA11	0.26348228043143296	0.1075725406935598	0.1659156143813625	0.7460360170217221	0.4559758157015423	0	0	0.4559758157015423	12	pvalue	lr.mean	Cycling Cells.2+ Pericytes â†’ Fibromatrix	COL7A1 â†’ ITGA11
Cycling Cells.2+ Pericytes	Fibromatrix	PSEN1	PSEN1	NCSTN	NCSTN	0.3359013867488444	0.19249823071479122	0.2837261185819399	0.5783248769863993	0.43102549778416965	0.6619999999999999	0.6619999999999999	0.43102549778416965	0.1791420105596441	pvalue	lr.mean	Cycling Cells.2+ Pericytes â†’ Fibromatrix	PSEN1 â†’ NCSTN
Cycling Cells.2+ Pericytes	Fibromatrix	AFDN	AFDN	EPHB2	EPHB2	0.12942989214175654	0.19179051663128097	0.3138940068103991	0.2070676596371746	0.26048083322378685	0.998	0.998	0.26048083322378685	8.694587121937362e-4	pvalue	lr.mean	Cycling Cells.2+ Pericytes â†’ Fibromatrix	AFDN â†’ EPHB2
Cycling Cells.2+ Pericytes	Fibromatrix	AFDN	AFDN	EPHB6	EPHB6	0.14329738058551617	0.19179051663128097	0.3138940068103991	0.2601730464594034	0.2870335266349012	0.88	0.88	0.2870335266349012	0.0555173	pvalue	lr.mean	Cycling Cells.2+ Pericytes â†’ Fibromatrix	AFDN â†’ EPHB6
Cycling Cells.2+ Pericytes	Fibromatrix	GPI	GPI	AMFR	AMFR	0.24499229583975346	0.3786270346779901	0.6303806108441906	0.39708181383149865	0.5137312123378446	0.15100000000000002	0.15100000000000002	0.5137312123378446	0.8210230527039544	pvalue	lr.mean	Cycling Cells.2+ Pericytes â†’ Fibromatrix	GPI â†’ AMFR
Cycling Cells.2+ Pericytes	Fibromatrix	FSTL1	FSTL1	DIP2A	DIP2A	0.1694915254237288	0.6072186836518046	1.219312311806601	0.2574951203957909	0.7384037161011959	0.077	0.077	0.7384037161011959	1.1135092748218782	pvalue	lr.mean	Cycling Cells.2+ Pericytes â†’ Fibromatrix	FSTL1 â†’ DIP2A
Cycling Cells.2+ Pericytes	Fibromatrix	TIMP1	TIMP1	CD63	CD63	0.7827426810477658	0.7310686482661005	1.7163087862630135	1.8721776809658655	1.7942432336144396	0	0	1.7942432336144396	12	pvalue	lr.mean	Cycling Cells.2+ Pericytes â†’ Fibromatrix	TIMP1 â†’ CD63
Cycling Cells.2+ Pericytes	Fibromatrix	TGFB1	TGFB1	ENG	ENG	0.288136	0.2172682236376504	0.3921212673772584	0.5541471599533082	0.4731342136652833	0	0	0.4731342136652833	12	pvalue	lr.mean	Cycling Cells.2+ Pericytes â†’ Fibromatrix	TGFB1 â†’ ENG
Cycling Cells.2+ Pericytes	Fibromatrix	TFPI	TFPI	LRP1	LRP1	0.27426810477657937	0.1224345364472753	0.16489704990149825	0.5027301225420187	0.33381358622175844	0	0	0.33381358622175844	12	pvalue	lr.mean	Cycling Cells.2+ Pericytes â†’ Fibromatrix	TFPI â†’ LRP1
Cycling Cells.2+ Pericytes	Fibromatrix	COL3A1	COL3A1	DDR2	DDR2	0.10631741140215717	0.5711252653927813	1.2690989501892167	0.17235867728541857	0.7207288137373177	0	0	0.7207288137373177	12	pvalue	lr.mean	Cycling Cells.2+ Pericytes â†’ Fibromatrix	COL3A1 â†’ DDR2
Cycling Cells.2+ Pericytes	Fibromatrix	FGB	FGB	ITGB1	ITGB1	0.4915254237288136	0.10332625619249823	0.24193119688230078	0.9368580134550161	0.5893946051686584	0	0	0.5893946051686584	12	pvalue	lr.mean	Cycling Cells.2+ Pericytes â†’ Fibromatrix	FGB â†’ ITGB1
Cycling Cells.2+ Pericytes	Fibromatrix	HAS2	HAS2	HMMR	HMMR	0.10939907550077041	0.11535739561217269	0.2099457837591222	0.16673499589140114	0.1883403898252617	0.625	0.625	0.1883403898252617	0.20411998265522993	pvalue	lr.mean	Cycling Cells.2+ Pericytes â†’ Fibromatrix	HAS2 â†’ HMMR
Cycling Cells.2+ Pericytes	Fibromatrix	HAS2	HAS2	CD44	CD44	0.2850539291217257	0.11535739561217269	0.2099457837591222	0.5037961795486331	0.35687098165387765	0	0	0.35687098165387765	12	pvalue	lr.mean	Cycling Cells.2+ Pericytes â†’ Fibromatrix	HAS2 â†’ CD44
Cycling Cells.2+ Pericytes	Fibromatrix	LPL	LPL	SDC1	SDC1	0.1263482280431433	0.14295824486907288	0.21817541604313803	0.18988932178147394	0.20403236891230597	0.001	0.001	0.20403236891230597	2.999999999565705	pvalue	lr.mean	Cycling Cells.2+ Pericytes â†’ Fibromatrix	LPL â†’ SDC1
Cycling Cells.2+ Pericytes	Fibromatrix	GNAI2	GNAI2	EDNRA	EDNRA	0.37750385208012327	0.26610049539985847	0.4003246416584439	0.861405	0.6308650179204499	0	0	0.6308650179204499	12	pvalue	lr.mean	Cycling Cells.2+ Pericytes â†’ Fibromatrix	GNAI2 â†’ EDNRA
Cycling Cells.2+ Pericytes	Fibromatrix	GNAI2	GNAI2	F2R	F2R	0.28043143297380585	0.26610049539985847	0.4003246416584439	0.4981327696400554	0.44922870564924966	0	0	0.44922870564924966	12	pvalue	lr.mean	Cycling Cells.2+ Pericytes â†’ Fibromatrix	GNAI2 â†’ F2R
Cycling Cells.2+ Pericytes	Fibromatrix	COL18A1	COL18A1	GPC4	GPC4	0.17411402157164868	0.2632696390658174	0.4519830642314157	0.33495648700115394	0.3934697756162848	1	1	0.3934697756162848	-4.34333e-13	pvalue	lr.mean	Cycling Cells.2+ Pericytes â†’ Fibromatrix	COL18A1 â†’ GPC4
Cycling Cells.2+ Pericytes	Fibromatrix	SERPINE2	SERPINE2	LRP1	LRP1	0.27426810477657937	0.37367303609341823	0.6528977262634571	0.5027301225420187	0.5778139244027378	0	0	0.5778139244027378	12	pvalue	lr.mean	Cycling Cells.2+ Pericytes â†’ Fibromatrix	SERPINE2 â†’ LRP1
Cycling Cells.2+ Pericytes	Fibromatrix	LPL	LPL	LRP1	LRP1	0.27426810477657937	0.14295824486907288	0.21817541604313803	0.5027301225420187	0.36045276929257836	0	0	0.36045276929257836	12	pvalue	lr.mean	Cycling Cells.2+ Pericytes â†’ Fibromatrix	LPL â†’ LRP1
Cycling Cells.2+ Pericytes	Fibromatrix	PSEN1	PSEN1	NOTCH2	NOTCH2	0.12788906009244994	0.19249823071479122	0.2837261185819399	0.20350067224167712	0.24361339541180851	0.45699999999999996	0.45699999999999996	0.24361339541180851	0.3400837999291995	pvalue	lr.mean	Cycling Cells.2+ Pericytes â†’ Fibromatrix	PSEN1 â†’ NOTCH2
Cycling Cells.2+ Pericytes	Fibromatrix	FN1	FN1	NT5E	NT5E	0.26810477657935283	0.6114649681528662	1.3408541047019498	0.46918496273676374	0.9050195337193567	1	1	0.9050195337193567	-4.34333e-13	pvalue	lr.mean	Cycling Cells.2+ Pericytes â†’ Fibromatrix	FN1 â†’ NT5E
Cycling Cells.2+ Pericytes	Fibromatrix	PSEN1	PSEN1	NOTCH3	NOTCH3	0.23266563944530047	0.19249823071479122	0.2837261185819399	0.4427297363671091	0.3632279274745245	0.33799999999999997	0.33799999999999997	0.3632279274745245	0.47108329972106044	pvalue	lr.mean	Cycling Cells.2+ Pericytes â†’ Fibromatrix	PSEN1 â†’ NOTCH3
Cycling Cells.2+ Pericytes	Fibromatrix	GPC3	GPC3	CD81	CD81	0.3405238828967643	0.5364472753007785	1.1317738696117565	0.6302412103158156	0.881008	0	0	0.881008	12	pvalue	lr.mean	Cycling Cells.2+ Pericytes â†’ Fibromatrix	GPC3 â†’ CD81
Cycling Cells.2+ Pericytes	Fibromatrix	FGB	FGB	ITGA5	ITGA5	0.23420647149460708	0.10332625619249823	0.24193119688230078	0.45865498326333365	0.3502930900728172	0	0	0.3502930900728172	12	pvalue	lr.mean	Cycling Cells.2+ Pericytes â†’ Fibromatrix	FGB â†’ ITGA5
Cycling Cells.2+ Pericytes	Fibromatrix	COL18A1	COL18A1	ITGA5	ITGA5	0.23420647149460708	0.2632696390658174	0.4519830642314157	0.45865498326333365	0.45531902374737465	0.036	0.036	0.45531902374737465	1.4436974992206486	pvalue	lr.mean	Cycling Cells.2+ Pericytes â†’ Fibromatrix	COL18A1 â†’ ITGA5
Cycling Cells.2+ Pericytes	Fibromatrix	COL5A1	COL5A1	SDC3	SDC3	0.11556240369799692	0.1075725406935598	0.1533210036436316	0.18464913808693115	0.16898507086528136	0.5840000000000001	0.5840000000000001	0.16898507086528136	0.23358715288685683	pvalue	lr.mean	Cycling Cells.2+ Pericytes â†’ Fibromatrix	COL5A1 â†’ SDC3
Cycling Cells.2+ Pericytes	Fibromatrix	MDK	MDK	SDC4	SDC4	0.21879815100154082	0.8903043170559094	2.6496409768748443	0.3328566982685982	1.4912488375717212	0	0	1.4912488375717212	12	pvalue	lr.mean	Cycling Cells.2+ Pericytes â†’ Fibromatrix	MDK â†’ SDC4
Cycling Cells.2+ Pericytes	Fibromatrix	VIM	VIM	CD44	CD44	0.2850539291217257	0.6687898089171974	1.7522848314520052	0.5037961795486331	1.128040505500319	0	0	1.128040505500319	12	pvalue	lr.mean	Cycling Cells.2+ Pericytes â†’ Fibromatrix	VIM â†’ CD44
Cycling Cells.2+ Pericytes	Fibromatrix	BSG	BSG	SLC16A1	SLC16A1	0.15716486902927582	0.5095541401273885	0.9067762516005214	0.22155486156217769	0.5641655565813496	0.001	0.001	0.5641655565813496	2.999999999565705	pvalue	lr.mean	Cycling Cells.2+ Pericytes â†’ Fibromatrix	BSG â†’ SLC16A1
Cycling Cells.2+ Pericytes	Fibromatrix	COL18A1	COL18A1	PTPRS	PTPRS	0.12172573189522343	0.2632696390658174	0.4519830642314157	0.19186321277974186	0.3219231385055788	1	1	0.3219231385055788	-4.34333e-13	pvalue	lr.mean	Cycling Cells.2+ Pericytes â†’ Fibromatrix	COL18A1 â†’ PTPRS
Cycling Cells.2+ Pericytes	Fibromatrix	DNAJB11	DNAJB11	PRTG	PRTG	0.25577812018489987	0.4019815994338287	0.6734295271858985	0.4326316509027077	0.5530305890443031	1	1	0.5530305890443031	-4.34333e-13	pvalue	lr.mean	Cycling Cells.2+ Pericytes â†’ Fibromatrix	DNAJB11 â†’ PRTG
Cycling Cells.2+ Pericytes	Fibromatrix	PTDSS1	PTDSS1	JMJD6	JMJD6	0.1617873651771957	0.36801132342533616	0.5669537542293555	0.25746986497568525	0.41221180960252035	0	0	0.41221180960252035	12	pvalue	lr.mean	Cycling Cells.2+ Pericytes â†’ Fibromatrix	PTDSS1 â†’ JMJD6
Cycling Cells.2+ Pericytes	Fibromatrix	RTN4	RTN4	S1PR2	S1PR2	0.3312788906009245	0.3319179051663128	0.5225871681545688	0.5783664401407551	0.550477	0	0	0.550477	12	pvalue	lr.mean	Cycling Cells.2+ Pericytes â†’ Fibromatrix	RTN4 â†’ S1PR2
Cycling Cells.2+ Pericytes	Fibromatrix	TLN1	TLN1	ITGB5	ITGB5	0.26194144838212635	0.267516	0.41310724243046265	0.4638852725581974	0.438496	0	0	0.438496	12	pvalue	lr.mean	Cycling Cells.2+ Pericytes â†’ Fibromatrix	TLN1 â†’ ITGB5
Cycling Cells.2+ Pericytes	Fibromatrix	VCL	VCL	ITGB5	ITGB5	0.26194144838212635	0.46142958244869076	0.8270141370842651	0.4638852725581974	0.6454497048212312	0	0	0.6454497048212312	12	pvalue	lr.mean	Cycling Cells.2+ Pericytes â†’ Fibromatrix	VCL â†’ ITGB5
Cycling Cells.2+ Pericytes	Fibromatrix	MMP2	MMP2	FGFR1	FGFR1	0.3081664098613251	0.4154281670205237	0.7581110492873109	0.5526800137549709	0.6553955315211408	0	0	0.6553955315211408	12	pvalue	lr.mean	Cycling Cells.2+ Pericytes â†’ Fibromatrix	MMP2 â†’ FGFR1
Cycling Cells.2+ Pericytes	Fibromatrix	TGFB1	TGFB1	SMAD3	SMAD3	0.3066255778120185	0.2172682236376504	0.3921212673772584	0.5402172297514566	0.4661692485643575	0.866	0.866	0.4661692485643575	0.0624821	pvalue	lr.mean	Cycling Cells.2+ Pericytes â†’ Fibromatrix	TGFB1 â†’ SMAD3
Cycling Cells.2+ Pericytes	Fibromatrix	TFPI	TFPI	SDC4	SDC4	0.21879815100154082	0.1224345364472753	0.16489704990149825	0.3328566982685982	0.24887687408504822	1	1	0.24887687408504822	-4.34333e-13	pvalue	lr.mean	Cycling Cells.2+ Pericytes â†’ Fibromatrix	TFPI â†’ SDC4
Cycling Cells.2+ Pericytes	Fibromatrix	TFPI	TFPI	F3	F3	0.31587057010785824	0.1224345364472753	0.16489704990149825	0.697835	0.4313661148724231	0	0	0.4313661148724231	12	pvalue	lr.mean	Cycling Cells.2+ Pericytes â†’ Fibromatrix	TFPI â†’ F3
Cycling Cells.2+ Pericytes	Fibromatrix	LMAN1	LMAN1	MCFD2	MCFD2	0.337442	0.3213021939136589	0.5218297584163077	0.5735224653830002	0.547676	0.033	0.033	0.547676	1.4814860601089517	pvalue	lr.mean	Cycling Cells.2+ Pericytes â†’ Fibromatrix	LMAN1 â†’ MCFD2
Cycling Cells.2+ Pericytes	Fibromatrix	ADAM10	ADAM10	TSPAN5	TSPAN5	0.10015408320493066	0.3036093418259023	0.4749654115179692	0.15505757780565285	0.31501149466181105	0.783	0.783	0.31501149466181105	0.10623823794150195	pvalue	lr.mean	Cycling Cells.2+ Pericytes â†’ Fibromatrix	ADAM10 â†’ TSPAN5
Cycling Cells.2+ Pericytes	Fibromatrix	ADAM10	ADAM10	TSPAN14	TSPAN14	0.14946070878274267	0.3036093418259023	0.4749654115179692	0.24596504545796202	0.36046522848796564	0.926	0.926	0.36046522848796564	0.033389	pvalue	lr.mean	Cycling Cells.2+ Pericytes â†’ Fibromatrix	ADAM10 â†’ TSPAN14
Cycling Cells.2+ Pericytes	Fibromatrix	TNC	TNC	SDC4	SDC4	0.21879815100154082	0.35314932767162066	0.6353388681841653	0.3328566982685982	0.48409778322638175	0.993	0.993	0.48409778322638175	0.00305075	pvalue	lr.mean	Cycling Cells.2+ Pericytes â†’ Fibromatrix	TNC â†’ SDC4
Cycling Cells.2+ Pericytes	Fibromatrix	ARF6	ARF6	SMAP1	SMAP1	0.17257318952234207	0.19037508846426043	0.27571878565869845	0.29013074222477875	0.2829247639417386	0.18600000000000005	0.18600000000000005	0.2829247639417386	0.7304870557797486	pvalue	lr.mean	Cycling Cells.2+ Pericytes â†’ Fibromatrix	ARF6 â†’ SMAP1
Cycling Cells.2+ Pericytes	Fibromatrix	LPL	LPL	CD44	CD44	0.2850539291217257	0.14295824486907288	0.21817541604313803	0.5037961795486331	0.3609857977958856	0	0	0.3609857977958856	12	pvalue	lr.mean	Cycling Cells.2+ Pericytes â†’ Fibromatrix	LPL â†’ CD44
Cycling Cells.2+ Pericytes	Fibromatrix	GNAI2	GNAI2	S1PR3	S1PR3	0.19106317411402157	0.26610049539985847	0.4003246416584439	0.3975216831416549	0.39892316240004944	0	0	0.39892316240004944	12	pvalue	lr.mean	Cycling Cells.2+ Pericytes â†’ Fibromatrix	GNAI2 â†’ S1PR3
Cycling Cells.2+ Pericytes	Fibromatrix	GNAI2	GNAI2	UNC5B	UNC5B	0.1510015408320493	0.26610049539985847	0.4003246416584439	0.2983902162115187	0.3493574289349813	0	0	0.3493574289349813	12	pvalue	lr.mean	Cycling Cells.2+ Pericytes â†’ Fibromatrix	GNAI2 â†’ UNC5B
Cycling Cells.2+ Pericytes	Fibromatrix	PKM	PKM	CD44	CD44	0.2850539291217257	0.3765038924274593	0.6175570225104511	0.5037961795486331	0.5606766010295421	0	0	0.5606766010295421	12	pvalue	lr.mean	Cycling Cells.2+ Pericytes â†’ Fibromatrix	PKM â†’ CD44
Cycling Cells.2+ Pericytes	Fibromatrix	PSEN1	PSEN1	CD44	CD44	0.2850539291217257	0.19249823071479122	0.2837261185819399	0.5037961795486331	0.3937611490652865	0	0	0.3937611490652865	12	pvalue	lr.mean	Cycling Cells.2+ Pericytes â†’ Fibromatrix	PSEN1 â†’ CD44
Cycling Cells.2+ Pericytes	Fibromatrix	ACTR2	ACTR2	LDLR	LDLR	0.12326656394453005	0.3623496107572541	0.5690509541823747	0.18876090722838898	0.37890593070538187	0	0	0.37890593070538187	12	pvalue	lr.mean	Cycling Cells.2+ Pericytes â†’ Fibromatrix	ACTR2 â†’ LDLR
Cycling Cells.2+ Pericytes	Fibromatrix	HSPA8	HSPA8	LDLR	LDLR	0.12326656394453005	0.8895966029723992	2.91121	0.18876090722838898	1.5499869436905145	0	0	1.5499869436905145	12	pvalue	lr.mean	Cycling Cells.2+ Pericytes â†’ Fibromatrix	HSPA8 â†’ LDLR
Cycling Cells.2+ Pericytes	Fibromatrix	COL18A1	COL18A1	ITGA3	ITGA3	0.20184899845916796	0.2632696390658174	0.4519830642314157	0.3668144931297545	0.4093987786805851	0.982	0.982	0.4093987786805851	0.00788851	pvalue	lr.mean	Cycling Cells.2+ Pericytes â†’ Fibromatrix	COL18A1 â†’ ITGA3
Cycling Cells.2+ Pericytes	Fibromatrix	GPC3	GPC3	LRP1	LRP1	0.27426810477657937	0.5364472753007785	1.1317738696117565	0.5027301225420187	0.8172519960768876	0	0	0.8172519960768876	12	pvalue	lr.mean	Cycling Cells.2+ Pericytes â†’ Fibromatrix	GPC3 â†’ LRP1
Cycling Cells.2+ Pericytes	Fibromatrix	HSP90B1	HSP90B1	LRP1	LRP1	0.27426810477657937	0.5088464260438783	0.953995	0.5027301225420187	0.7283626147394798	0	0	0.7283626147394798	12	pvalue	lr.mean	Cycling Cells.2+ Pericytes â†’ Fibromatrix	HSP90B1 â†’ LRP1
Cycling Cells.2+ Pericytes	Fibromatrix	HSP90B1	HSP90B1	ERBB2	ERBB2	0.2727272727272727	0.5088464260438783	0.953995	0.44490324177967217	0.6994491743583066	1	1	0.6994491743583066	-4.34333e-13	pvalue	lr.mean	Cycling Cells.2+ Pericytes â†’ Fibromatrix	HSP90B1 â†’ ERBB2
Cycling Cells.2+ Pericytes	Fibromatrix	HSP90AA1	HSP90AA1	ERBB2	ERBB2	0.2727272727272727	0.6871903750884643	1.6217235014048987	0.44490324177967217	1.0333133715922855	0	0	1.0333133715922855	12	pvalue	lr.mean	Cycling Cells.2+ Pericytes â†’ Fibromatrix	HSP90AA1 â†’ ERBB2
Cycling Cells.2+ Pericytes	Fibromatrix	COL18A1	COL18A1	ITGB5	ITGB5	0.26194144838212635	0.2632696390658174	0.4519830642314157	0.4638852725581974	0.45793416839480655	0.956	0.956	0.45793416839480655	0.0195421	pvalue	lr.mean	Cycling Cells.2+ Pericytes â†’ Fibromatrix	COL18A1 â†’ ITGB5
Cycling Cells.2+ Pericytes	Fibromatrix	PDAP1	PDAP1	PDGFRB	PDGFRB	0.6209553158705701	0.22859164897381457	0.35939376144166857	1.4508096281446314	0.9051016947931501	0	0	0.9051016947931501	12	pvalue	lr.mean	Cycling Cells.2+ Pericytes â†’ Fibromatrix	PDAP1 â†’ PDGFRB
Cycling Cells.2+ Pericytes	Fibromatrix	NAMPT	NAMPT	ITGA5_ITGB1	ITGA5	0.23420647149460708	0.26822363765038926	0.41581728680244856	0.6977564983591749	0.5567868925808117	0	0	0.5567868925808117	12	pvalue	lr.mean	Cycling Cells.2+ Pericytes â†’ Fibromatrix	NAMPT â†’ ITGA5
Cycling Cells.2+ Pericytes	Fibromatrix	MDK	MDK	NCL	NCL	0.662558	0.8903043170559094	2.6496409768748443	1.4381554586586593	2.0438982177667517	0	0	2.0438982177667517	12	pvalue	lr.mean	Cycling Cells.2+ Pericytes â†’ Fibromatrix	MDK â†’ NCL
Cycling Cells.2+ Pericytes	Fibromatrix	PTN	PTN	SDC4	SDC4	0.21879815100154082	0.12668082094833688	0.18398308345686054	0.3328566982685982	0.2584198908627294	1	1	0.2584198908627294	-4.34333e-13	pvalue	lr.mean	Cycling Cells.2+ Pericytes â†’ Fibromatrix	PTN â†’ SDC4
Cycling Cells.2+ Pericytes	Fibromatrix	PTN	PTN	NCL	NCL	0.662558	0.12668082094833688	0.18398308345686054	1.4381554586586593	0.8110692710577599	0	0	0.8110692710577599	12	pvalue	lr.mean	Cycling Cells.2+ Pericytes â†’ Fibromatrix	PTN â†’ NCL
Cycling Cells.2+ Pericytes	Fibromatrix	HAPLN1	HAPLN1	ADGRA2	ADGRA2	0.37596302003081666	0.19532908704883228	0.32594410450215644	0.7123920404246938	0.5191680724634251	0	0	0.5191680724634251	12	pvalue	lr.mean	Cycling Cells.2+ Pericytes â†’ Fibromatrix	HAPLN1 â†’ ADGRA2
Cycling Cells.2+ Pericytes	Fibromatrix	VEGFA	VEGFA	CD44	CD44	0.2850539291217257	0.2172682236376504	0.45709832905412273	0.5037961795486331	0.4804472543013779	1	1	0.4804472543013779	-4.34333e-13	pvalue	lr.mean	Cycling Cells.2+ Pericytes â†’ Fibromatrix	VEGFA â†’ CD44
Cycling Cells.2+ Pericytes	Fibromatrix	SPARC	SPARC	FGFR1	FGFR1	0.3081664098613251	0.42250530785562634	0.7041189764643132	0.5526800137549709	0.6283994951096421	0	0	0.6283994951096421	12	pvalue	lr.mean	Cycling Cells.2+ Pericytes â†’ Fibromatrix	SPARC â†’ FGFR1
Cycling Cells.2+ Pericytes	Fibromatrix	SPARC	SPARC	ENG	ENG	0.288136	0.42250530785562634	0.7041189764643132	0.5541471599533082	0.6291330682088108	0	0	0.6291330682088108	12	pvalue	lr.mean	Cycling Cells.2+ Pericytes â†’ Fibromatrix	SPARC â†’ ENG
Cycling Cells.2+ Pericytes	Fibromatrix	HAPLN1	HAPLN1	PRTG	PRTG	0.25577812018489987	0.19532908704883228	0.32594410450215644	0.4326316509027077	0.3792878777024321	1	1	0.3792878777024321	-4.34333e-13	pvalue	lr.mean	Cycling Cells.2+ Pericytes â†’ Fibromatrix	HAPLN1 â†’ PRTG
Cycling Cells.2+ Pericytes	Fibromatrix	KITLG	KITLG	LRRN3	LRRN3	0.26040061633281975	0.1578202406227884	0.23585554913635812	0.5068462639483097	0.3713509065423339	0	0	0.3713509065423339	12	pvalue	lr.mean	Cycling Cells.2+ Pericytes â†’ Fibromatrix	KITLG â†’ LRRN3
Cycling Cells.2+ Pericytes	Fibromatrix	MXRA5	MXRA5	AXL	AXL	0.13559322033898305	0.22009907997169142	0.30810558171392716	0.23844518702735862	0.2732753843706429	0	0	0.2732753843706429	12	pvalue	lr.mean	Cycling Cells.2+ Pericytes â†’ Fibromatrix	MXRA5 â†’ AXL
Cycling Cells.2+ Pericytes	Fibromatrix	TGFB1	TGFB1	LPP	LPP	0.11710323574730354	0.2172682236376504	0.3921212673772584	0.19624313011919797	0.29418219874822815	1	1	0.29418219874822815	-4.34333e-13	pvalue	lr.mean	Cycling Cells.2+ Pericytes â†’ Fibromatrix	TGFB1 â†’ LPP
Cycling Cells.2+ Pericytes	Fibromatrix	ETV5	ETV5	ERBB2	ERBB2	0.2727272727272727	0.31493276716206653	0.4709227787520443	0.44490324177967217	0.45791301026585823	0.964	0.964	0.45791301026585823	0.015922966096718737	pvalue	lr.mean	Cycling Cells.2+ Pericytes â†’ Fibromatrix	ETV5 â†’ ERBB2
Cycling Cells.2+ Pericytes	Fibromatrix	GPC3	GPC3	FLT1	FLT1	0.24036979969183359	0.5364472753007785	1.1317738696117565	0.4644919790397383	0.7981329243257475	0	0	0.7981329243257475	12	pvalue	lr.mean	Cycling Cells.2+ Pericytes â†’ Fibromatrix	GPC3 â†’ FLT1
Cycling Cells.2+ Pericytes	Fibromatrix	GPC3	GPC3	UNC5C	UNC5C	0.17257318952234207	0.5364472753007785	1.1317738696117565	0.2829300907414708	0.7073519801766137	0	0	0.7073519801766137	12	pvalue	lr.mean	Cycling Cells.2+ Pericytes â†’ Fibromatrix	GPC3 â†’ UNC5C
Cycling Cells.2+ Pericytes	Fibromatrix	MFGE8	MFGE8	ITGB5	ITGB5	0.26194144838212635	0.11889596602972399	0.19691653890033978	0.4638852725581974	0.3304009057292686	0	0	0.3304009057292686	12	pvalue	lr.mean	Cycling Cells.2+ Pericytes â†’ Fibromatrix	MFGE8 â†’ ITGB5
Cycling Cells.2+ Pericytes	Fibromatrix	GDF11	GDF11	ACTR2	ACTR2	0.44992295839753466	0.10261854210898796	0.1411277320368673	0.7968442081945698	0.4689859701157185	0	0	0.4689859701157185	12	pvalue	lr.mean	Cycling Cells.2+ Pericytes â†’ Fibromatrix	GDF11 â†’ ACTR2
Fibromatrix	LumSec-Basal	APP	APP	TNFRSF21	TNFRSF21	0.2725212464589235	0.7395993836671803	1.6797546456808463	0.6481008847817072	1.1639277652312767	0.982	0.982	1.1639277652312767	0.00788851	pvalue	lr.mean	Fibromatrix â†’ LumSec-Basal	APP â†’ TNFRSF21
Fibromatrix	LumSec-Basal	APP	APP	VLDLR	VLDLR	0.13739376770538245	0.7395993836671803	1.6797546456808463	0.3086946527015731	0.9942246491912097	0.404	0.404	0.9942246491912097	0.39361863488832005	pvalue	lr.mean	Fibromatrix â†’ LumSec-Basal	APP â†’ VLDLR
Fibromatrix	LumSec-Basal	APP	APP	APLP2	APLP2	0.13257790368271954	0.7395993836671803	1.6797546456808463	0.2817099369365173	0.9807322913086818	1	1	0.9807322913086818	-4.34333e-13	pvalue	lr.mean	Fibromatrix â†’ LumSec-Basal	APP â†’ APLP2
Fibromatrix	LumSec-Basal	APP	APP	LRP1	LRP1	0.1424929178470255	0.7395993836671803	1.6797546456808463	0.31403686882786763	0.996896	1	1	0.996896	-4.34333e-13	pvalue	lr.mean	Fibromatrix â†’ LumSec-Basal	APP â†’ LRP1
Fibromatrix	LumSec-Basal	APP	APP	NCSTN	NCSTN	0.23257790368271955	0.7395993836671803	1.6797546456808463	0.5043255519954887	1.0920400988381675	1	1	1.0920400988381675	-4.34333e-13	pvalue	lr.mean	Fibromatrix â†’ LumSec-Basal	APP â†’ NCSTN
Fibromatrix	LumSec-Basal	CD99	CD99	CD81	CD81	0.12606232294617564	0.8366718027734977	2.114735761028821	0.26697592195081177	1.1908558414898163	0	0	1.1908558414898163	12	pvalue	lr.mean	Fibromatrix â†’ LumSec-Basal	CD99 â†’ CD81
Fibromatrix	LumSec-Basal	L1CAM	L1CAM	ERBB2	ERBB2	0.2858356940509915	0.17873651771956856	0.313357	0.6489862183840783	0.48117172188592566	0	0	0.48117172188592566	12	pvalue	lr.mean	Fibromatrix â†’ LumSec-Basal	L1CAM â†’ ERBB2
Fibromatrix	LumSec-Basal	L1CAM	L1CAM	ERBB3	ERBB3	0.13059490084985836	0.17873651771956856	0.313357	0.26706211883610337	0.29020967211193816	0	0	0.29020967211193816	12	pvalue	lr.mean	Fibromatrix â†’ LumSec-Basal	L1CAM â†’ ERBB3
Fibromatrix	LumSec-Basal	SDC2	SDC2	PTPRJ	PTPRJ	0.12124645892351275	0.44992295839753466	0.975638	0.2712699431931827	0.6234541206863453	0	0	0.6234541206863453	12	pvalue	lr.mean	Fibromatrix â†’ LumSec-Basal	SDC2 â†’ PTPRJ
Fibromatrix	LumSec-Basal	EFNA4	EFNA4	EPHA1	EPHA1	0.12691218130311616	0.11248073959938366	0.16262845232177495	0.27680804161739303	0.21971824696958397	0.001	0.001	0.21971824696958397	2.999999999565705	pvalue	lr.mean	Fibromatrix â†’ LumSec-Basal	EFNA4 â†’ EPHA1
Fibromatrix	LumSec-Basal	EFNB2	EFNB2	EPHB4	EPHB4	0.20056657223796034	0.12326656394453005	0.20636058224944767	0.43461583937250703	0.32048821081097734	1	1	0.32048821081097734	-4.34333e-13	pvalue	lr.mean	Fibromatrix â†’ LumSec-Basal	EFNB2 â†’ EPHB4
Fibromatrix	LumSec-Basal	JAG1	JAG1	CD46	CD46	0.19943342776203965	0.3066255778120185	0.630601	0.44965511776026457	0.5401278211013147	0	0	0.5401278211013147	12	pvalue	lr.mean	Fibromatrix â†’ LumSec-Basal	JAG1 â†’ CD46
Fibromatrix	LumSec-Basal	JAG1	JAG1	NOTCH3	NOTCH3	0.24674220963172805	0.3066255778120185	0.630601	0.5909445867472708	0.6107725555948179	0	0	0.6107725555948179	12	pvalue	lr.mean	Fibromatrix â†’ LumSec-Basal	JAG1 â†’ NOTCH3
Fibromatrix	LumSec-Basal	ADAM17	ADAM17	ITGB1	ITGB1	0.11104815864022663	0.1448382126348228	0.25065792143540583	0.23094409566415644	0.24080100854978115	1	1	0.24080100854978115	-4.34333e-13	pvalue	lr.mean	Fibromatrix â†’ LumSec-Basal	ADAM17 â†’ ITGB1
Fibromatrix	LumSec-Basal	DLK1	DLK1	NOTCH3	NOTCH3	0.24674220963172805	0.43143297380585516	1.0343849988012983	0.5909445867472708	0.8126647927742845	0	0	0.8126647927742845	12	pvalue	lr.mean	Fibromatrix â†’ LumSec-Basal	DLK1 â†’ NOTCH3
Fibromatrix	LumSec-Basal	NRG1	NRG1	ERBB2_ERBB3	ERBB3	0.13059490084985836	0.11864406779661017	0.21379154705390305	0.4580241686100909	0.33590785783199695	0	0	0.33590785783199695	12	pvalue	lr.mean	Fibromatrix â†’ LumSec-Basal	NRG1 â†’ ERBB3
Fibromatrix	LumSec-Basal	NRG1	NRG1	LSR	LSR	0.11756373937677053	0.11864406779661017	0.21379154705390305	0.2561295509334327	0.23496054899366786	0	0	0.23496054899366786	12	pvalue	lr.mean	Fibromatrix â†’ LumSec-Basal	NRG1 â†’ LSR
Fibromatrix	LumSec-Basal	ADAM9	ADAM9	ITGB1	ITGB1	0.11104815864022663	0.20184899845916796	0.307621	0.23094409566415644	0.2692825887283527	0.978	0.978	0.2692825887283527	0.00966115	pvalue	lr.mean	Fibromatrix â†’ LumSec-Basal	ADAM9 â†’ ITGB1
Fibromatrix	LumSec-Basal	ADAM9	ADAM9	ITGAV	ITGAV	0.3793201133144476	0.20184899845916796	0.307621	0.9267374764578079	0.6171792791251784	1	1	0.6171792791251784	-4.34333e-13	pvalue	lr.mean	Fibromatrix â†’ LumSec-Basal	ADAM9 â†’ ITGAV
Fibromatrix	LumSec-Basal	ADAM9	ADAM9	ITGB5	ITGB5	0.10254957507082153	0.20184899845916796	0.307621	0.20551323680689854	0.25656715929972373	0.118	0.118	0.25656715929972373	0.9281179926901941	pvalue	lr.mean	Fibromatrix â†’ LumSec-Basal	ADAM9 â†’ ITGB5
Fibromatrix	LumSec-Basal	ADAM15	ADAM15	ITGB1	ITGB1	0.11104815864022663	0.11556240369799692	0.15700706708582196	0.23094409566415644	0.19397558137498921	1	1	0.19397558137498921	-4.34333e-13	pvalue	lr.mean	Fibromatrix â†’ LumSec-Basal	ADAM15 â†’ ITGB1
Fibromatrix	LumSec-Basal	ADAM15	ADAM15	ITGAV	ITGAV	0.3793201133144476	0.11556240369799692	0.15700706708582196	0.9267374764578079	0.541872	1	1	0.541872	-4.34333e-13	pvalue	lr.mean	Fibromatrix â†’ LumSec-Basal	ADAM15 â†’ ITGAV
Fibromatrix	LumSec-Basal	JAM3	JAM3	ITGB1	ITGB1	0.11104815864022663	0.2773497688751926	0.46731678348975997	0.23094409566415644	0.3491304395769582	0	0	0.3491304395769582	12	pvalue	lr.mean	Fibromatrix â†’ LumSec-Basal	JAM3 â†’ ITGB1
Fibromatrix	LumSec-Basal	NECTIN3	NECTIN3	NECTIN2	NECTIN2	0.25892351274787534	0.14791987673343607	0.21149736314913148	0.5741049473157976	0.39280115523246456	0.038000000000000034	0.038000000000000034	0.39280115523246456	1.4202164033717606	pvalue	lr.mean	Fibromatrix â†’ LumSec-Basal	NECTIN3 â†’ NECTIN2
Fibromatrix	LumSec-Basal	AGRN	AGRN	ITGB1	ITGB1	0.11104815864022663	0.4422187981510015	0.8647763837506751	0.23094409566415644	0.5478602397074158	1	1	0.5478602397074158	-4.34333e-13	pvalue	lr.mean	Fibromatrix â†’ LumSec-Basal	AGRN â†’ ITGB1
Fibromatrix	LumSec-Basal	AGRN	AGRN	LRP1	LRP1	0.1424929178470255	0.4422187981510015	0.8647763837506751	0.31403686882786763	0.5894066262892714	1	1	0.5894066262892714	-4.34333e-13	pvalue	lr.mean	Fibromatrix â†’ LumSec-Basal	AGRN â†’ LRP1
Fibromatrix	LumSec-Basal	COL1A1	COL1A1	DDR1	DDR1	0.1008498583569405	0.7411402157164869	2.2454659587294485	0.2108912133649536	1.228178586047201	0	0	1.228178586047201	12	pvalue	lr.mean	Fibromatrix â†’ LumSec-Basal	COL1A1 â†’ DDR1
Fibromatrix	LumSec-Basal	FN1	FN1	ITGAV_ITGB1	ITGB1	0.11104815864022663	0.9815100154083205	3.7545914019025224	0.5788407860609822	2.1667160939817522	0	0	2.1667160939817522	12	pvalue	lr.mean	Fibromatrix â†’ LumSec-Basal	FN1 â†’ ITGB1
Fibromatrix	LumSec-Basal	FN1	FN1	ITGAV_ITGB6	ITGB6	0.18328611898016997	0.9815100154083205	3.7545914019025224	0.673212	2.2139015533104516	0	0	2.2139015533104516	12	pvalue	lr.mean	Fibromatrix â†’ LumSec-Basal	FN1 â†’ ITGB6
Fibromatrix	LumSec-Basal	FN1	FN1	PLAUR	PLAUR	0.1736543909348442	0.9815100154083205	3.7545914019025224	0.4162406591529524	2.085416030527737	0	0	2.085416030527737	12	pvalue	lr.mean	Fibromatrix â†’ LumSec-Basal	FN1 â†’ PLAUR
Fibromatrix	LumSec-Basal	COL4A2	COL4A2	ITGB5	ITGB5	0.10254957507082153	0.7442218798151001	1.868520851925551	0.20551323680689854	1.0370170443662248	0	0	1.0370170443662248	12	pvalue	lr.mean	Fibromatrix â†’ LumSec-Basal	COL4A2 â†’ ITGB5
Fibromatrix	LumSec-Basal	TNC	TNC	ITGAV_ITGB6	ITGB6	0.18328611898016997	0.687211	1.7859036988773624	0.673212	1.2295577017978716	0	0	1.2295577017978716	12	pvalue	lr.mean	Fibromatrix â†’ LumSec-Basal	TNC â†’ ITGB6
Fibromatrix	LumSec-Basal	PDGFB	PDGFB	ITGAV	ITGAV	0.3793201133144476	0.13097072419106318	0.2888781732677332	0.9267374764578079	0.6078078248627705	1	1	0.6078078248627705	-4.34333e-13	pvalue	lr.mean	Fibromatrix â†’ LumSec-Basal	PDGFB â†’ ITGAV
Fibromatrix	LumSec-Basal	PDGFB	PDGFB	LRP1	LRP1	0.1424929178470255	0.13097072419106318	0.2888781732677332	0.31403686882786763	0.30145752104780044	0	0	0.30145752104780044	12	pvalue	lr.mean	Fibromatrix â†’ LumSec-Basal	PDGFB â†’ LRP1
Fibromatrix	LumSec-Basal	TGFB1	TGFB1	ITGAV_ITGB6	ITGB6	0.18328611898016997	0.6687211093990755	1.811175606817417	0.673212	1.242193655767899	0	0	1.242193655767899	12	pvalue	lr.mean	Fibromatrix â†’ LumSec-Basal	TGFB1 â†’ ITGB6
Fibromatrix	LumSec-Basal	TGFB1	TGFB1	ITGB1	ITGB1	0.11104815864022663	0.6687211093990755	1.811175606817417	0.23094409566415644	1.0210598512407867	0	0	1.0210598512407867	12	pvalue	lr.mean	Fibromatrix â†’ LumSec-Basal	TGFB1 â†’ ITGB1
Fibromatrix	LumSec-Basal	TGFB1	TGFB1	ITGB5	ITGB5	0.10254957507082153	0.6687211093990755	1.811175606817417	0.20551323680689854	1.0083444218121578	0	0	1.0083444218121578	12	pvalue	lr.mean	Fibromatrix â†’ LumSec-Basal	TGFB1 â†’ ITGB5
Fibromatrix	LumSec-Basal	IGF2	IGF2	INSR	INSR	0.1813031161473088	0.6933744221879815	2.0566867426534587	0.41785970020994667	1.2372732214317028	0	0	1.2372732214317028	12	pvalue	lr.mean	Fibromatrix â†’ LumSec-Basal	IGF2 â†’ INSR
Fibromatrix	LumSec-Basal	INHBA	INHBA	BAMBI	BAMBI	0.20538243626062322	0.31432973805855163	0.7012039586479331	0.5067638607065629	0.6039839096772479	0	0	0.6039839096772479	12	pvalue	lr.mean	Fibromatrix â†’ LumSec-Basal	INHBA â†’ BAMBI
Fibromatrix	LumSec-Basal	BMP2	BMP2	ACVR2B_BMPR1A	ACVR2B	0.10623229461756374	0.12172573189522343	0.21218780082651467	0.21634604747107625	0.21426692414879545	0.019000000000000017	0.019000000000000017	0.21426692414879545	1.721246399024313	pvalue	lr.mean	Fibromatrix â†’ LumSec-Basal	BMP2 â†’ ACVR2B
Fibromatrix	LumSec-Basal	BMP2	BMP2	BMPR1A_BMPR2	BMPR1A	0.11104815864022663	0.12172573189522343	0.21218780082651467	0.25019548018492666	0.23119164050572066	0.998	0.998	0.23119164050572066	8.694587121937362e-4	pvalue	lr.mean	Fibromatrix â†’ LumSec-Basal	BMP2 â†’ BMPR1A
Fibromatrix	LumSec-Basal	BMP2	BMP2	SMO	SMO	0.15779036827195467	0.12172573189522343	0.21218780082651467	0.3473140403460648	0.2797509205862897	1	1	0.2797509205862897	-4.34333e-13	pvalue	lr.mean	Fibromatrix â†’ LumSec-Basal	BMP2 â†’ SMO
Fibromatrix	LumSec-Basal	VCAN	VCAN	ITGB1	ITGB1	0.11104815864022663	0.31432973805855163	0.5656019763938467	0.23094409566415644	0.39827303602900155	1	1	0.39827303602900155	-4.34333e-13	pvalue	lr.mean	Fibromatrix â†’ LumSec-Basal	VCAN â†’ ITGB1
Fibromatrix	LumSec-Basal	MIF	MIF	TNFRSF10D	TNFRSF10D	0.14504249291784702	0.2033898305084746	0.32345383153411433	0.3202536005250798	0.32185371602959706	0.9319999999999999	0.9319999999999999	0.32185371602959706	0.030584087645552694	pvalue	lr.mean	Fibromatrix â†’ LumSec-Basal	MIF â†’ TNFRSF10D
Fibromatrix	LumSec-Basal	NID1	NID1	ITGB1	ITGB1	0.11104815864022663	0.4083204930662558	0.7637722353919176	0.23094409566415644	0.497358	0	0	0.497358	12	pvalue	lr.mean	Fibromatrix â†’ LumSec-Basal	NID1 â†’ ITGB1
Fibromatrix	LumSec-Basal	NID1	NID1	ITGAV	ITGAV	0.3793201133144476	0.4083204930662558	0.7637722353919176	0.9267374764578079	0.8452548559248627	0.006	0.006	0.8452548559248627	2.2218487495439736	pvalue	lr.mean	Fibromatrix â†’ LumSec-Basal	NID1 â†’ ITGAV
Fibromatrix	LumSec-Basal	NID1	NID1	PTPRF	PTPRF	0.5458923512747875	0.4083204930662558	0.7637722353919176	1.448427815176087	1.1061000252840023	0	0	1.1061000252840023	12	pvalue	lr.mean	Fibromatrix â†’ LumSec-Basal	NID1 â†’ PTPRF
Fibromatrix	LumSec-Basal	VEGFA	VEGFA	ITGB1	ITGB1	0.11104815864022663	0.37750385208012327	0.8567266650837485	0.23094409566415644	0.5438353803739525	1	1	0.5438353803739525	-4.34333e-13	pvalue	lr.mean	Fibromatrix â†’ LumSec-Basal	VEGFA â†’ ITGB1
Fibromatrix	LumSec-Basal	VEGFA	VEGFA	ITGAV	ITGAV	0.3793201133144476	0.37750385208012327	0.8567266650837485	0.9267374764578079	0.8917320707707782	1	1	0.8917320707707782	-4.34333e-13	pvalue	lr.mean	Fibromatrix â†’ LumSec-Basal	VEGFA â†’ ITGAV
Fibromatrix	LumSec-Basal	MDK	MDK	LRP1	LRP1	0.1424929178470255	0.7627118644067796	1.8616649825603417	0.31403686882786763	1.0878509256941047	0.31499999999999995	0.31499999999999995	1.0878509256941047	0.5016894462090209	pvalue	lr.mean	Fibromatrix â†’ LumSec-Basal	MDK â†’ LRP1
Fibromatrix	LumSec-Basal	FBLN1	FBLN1	ITGB1	ITGB1	0.11104815864022663	0.3543913713405239	0.657021	0.23094409566415644	0.4439824053002787	0.99	0.99	0.4439824053002787	0.00436481	pvalue	lr.mean	Fibromatrix â†’ LumSec-Basal	FBLN1 â†’ ITGB1
Fibromatrix	LumSec-Basal	S100A4	S100A4	ERBB2	ERBB2	0.2858356940509915	0.37596302003081666	0.8167149392125018	0.6489862183840783	0.7328505787982901	0.865	0.865	0.7328505787982901	0.0629839	pvalue	lr.mean	Fibromatrix â†’ LumSec-Basal	S100A4 â†’ ERBB2
Fibromatrix	LumSec-Basal	GDF1	GDF1	BMPR1A	BMPR1A	0.11104815864022663	0.10785824345146379	0.1777836648477554	0.2330006980584493	0.20539218145310234	0.839	0.839	0.20539218145310234	0.076238	pvalue	lr.mean	Fibromatrix â†’ LumSec-Basal	GDF1 â†’ BMPR1A
Fibromatrix	LumSec-Basal	GDF1	GDF1	BMPR2	BMPR2	0.12776203966005667	0.10785824345146379	0.1777836648477554	0.26739026231140395	0.2225869635795797	1	1	0.2225869635795797	-4.34333e-13	pvalue	lr.mean	Fibromatrix â†’ LumSec-Basal	GDF1 â†’ BMPR2
Fibromatrix	LumSec-Basal	CALR	CALR	ITGAV	ITGAV	0.3793201133144476	0.5824345146379045	1.115562849602086	0.9267374764578079	1.0211501630299469	0.42600000000000005	0.42600000000000005	1.0211501630299469	0.3705904008962616	pvalue	lr.mean	Fibromatrix â†’ LumSec-Basal	CALR â†’ ITGAV
Fibromatrix	LumSec-Basal	CALR	CALR	LRP1	LRP1	0.1424929178470255	0.5824345146379045	1.115562849602086	0.31403686882786763	0.7147998592149768	0	0	0.7147998592149768	12	pvalue	lr.mean	Fibromatrix â†’ LumSec-Basal	CALR â†’ LRP1
Fibromatrix	LumSec-Basal	WNT5A	WNT5A	FZD6	FZD6	0.26997167138810196	0.2896764252696456	0.5341159368035928	0.6365400822117075	0.5853280095076502	0	0	0.5853280095076502	12	pvalue	lr.mean	Fibromatrix â†’ LumSec-Basal	WNT5A â†’ FZD6
Fibromatrix	LumSec-Basal	WNT5A	WNT5A	ROR1	ROR1	0.20878186968838527	0.2896764252696456	0.5341159368035928	0.48583430416329376	0.5099751204834433	0	0	0.5099751204834433	12	pvalue	lr.mean	Fibromatrix â†’ LumSec-Basal	WNT5A â†’ ROR1
Fibromatrix	LumSec-Basal	CXCL12	CXCL12	ITGB1	ITGB1	0.11104815864022663	0.2295839753466872	0.45396218193938787	0.23094409566415644	0.34245313880177214	0.002	0.002	0.34245313880177214	2.698970004118871	pvalue	lr.mean	Fibromatrix â†’ LumSec-Basal	CXCL12 â†’ ITGB1
Fibromatrix	LumSec-Basal	CXCL12	CXCL12	ITGAV	ITGAV	0.3793201133144476	0.2295839753466872	0.45396218193938787	0.9267374764578079	0.6903498291985979	0.997	0.997	0.6903498291985979	0.00130484	pvalue	lr.mean	Fibromatrix â†’ LumSec-Basal	CXCL12 â†’ ITGAV
Fibromatrix	LumSec-Basal	LUM	LUM	ITGB1	ITGB1	0.11104815864022663	0.16024653312788906	0.2979378143391696	0.23094409566415644	0.26444095500166304	0.494	0.494	0.26444095500166304	0.306273	pvalue	lr.mean	Fibromatrix â†’ LumSec-Basal	LUM â†’ ITGB1
Fibromatrix	LumSec-Basal	COPA	COPA	P2RY6	P2RY6	0.33541076487252125	0.7611710323574731	1.7223208800430658	0.9205906465162433	1.3214557632796546	0	0	1.3214557632796546	12	pvalue	lr.mean	Fibromatrix â†’ LumSec-Basal	COPA â†’ P2RY6
Fibromatrix	LumSec-Basal	POSTN	POSTN	ITGAV_ITGB5	ITGB5	0.10254957507082153	0.47303543913713403	1.1962189112997828	0.5661253566323532	0.881172	0	0	0.881172	12	pvalue	lr.mean	Fibromatrix â†’ LumSec-Basal	POSTN â†’ ITGB5
Fibromatrix	LumSec-Basal	FAM3C	FAM3C	LAMP1	LAMP1	0.2065155807365439	0.10323574730354391	0.1575666511805022	0.45912782441691247	0.3083472377987073	0.001	0.001	0.3083472377987073	2.999999999565705	pvalue	lr.mean	Fibromatrix â†’ LumSec-Basal	FAM3C â†’ LAMP1
Fibromatrix	LumSec-Basal	CLEC11A	CLEC11A	ITGB1	ITGB1	0.11104815864022663	0.15408320493066255	0.3125471692042997	0.23094409566415644	0.27174563243422806	0.17400000000000004	0.17400000000000004	0.27174563243422806	0.7594507517149042	pvalue	lr.mean	Fibromatrix â†’ LumSec-Basal	CLEC11A â†’ ITGB1
Fibromatrix	LumSec-Basal	TXLNA	TXLNA	STX3	STX3	0.14957507082152974	0.362096	0.6028020886004869	0.337461	0.47013174194994795	0	0	0.47013174194994795	12	pvalue	lr.mean	Fibromatrix â†’ LumSec-Basal	TXLNA â†’ STX3
Fibromatrix	LumSec-Basal	PSEN1	PSEN1	NCSTN	NCSTN	0.23257790368271955	0.1987673343605547	0.3619710932547657	0.5043255519954887	0.43314832262512715	0.6639999999999999	0.6639999999999999	0.43314832262512715	0.17783192063132852	pvalue	lr.mean	Fibromatrix â†’ LumSec-Basal	PSEN1 â†’ NCSTN
Fibromatrix	LumSec-Basal	TFPI	TFPI	VLDLR	VLDLR	0.13739376770538245	0.23420647149460708	0.38969982999718267	0.3086946527015731	0.3491972413493779	0	0	0.3491972413493779	12	pvalue	lr.mean	Fibromatrix â†’ LumSec-Basal	TFPI â†’ VLDLR
Fibromatrix	LumSec-Basal	HRAS	HRAS	INSR	INSR	0.1813031161473088	0.41602465331278893	0.7579952930361875	0.41785970020994667	0.5879274966230671	0	0	0.5879274966230671	12	pvalue	lr.mean	Fibromatrix â†’ LumSec-Basal	HRAS â†’ INSR
Fibromatrix	LumSec-Basal	ARF1	ARF1	INSR	INSR	0.1813031161473088	0.15716486902927582	0.2435603373261106	0.41785970020994667	0.33071001876802864	0	0	0.33071001876802864	12	pvalue	lr.mean	Fibromatrix â†’ LumSec-Basal	ARF1 â†’ INSR
Fibromatrix	LumSec-Basal	TIMP1	TIMP1	CD63	CD63	0.39716713881019833	0.9815100154083205	4.574476305062312	0.9661589113138923	2.770317608188102	0	0	2.770317608188102	12	pvalue	lr.mean	Fibromatrix â†’ LumSec-Basal	TIMP1 â†’ CD63
Fibromatrix	LumSec-Basal	SFRP1	SFRP1	FZD6	FZD6	0.26997167138810196	0.2650231124807396	0.4679632866378597	0.6365400822117075	0.5522516844247836	0	0	0.5522516844247836	12	pvalue	lr.mean	Fibromatrix â†’ LumSec-Basal	SFRP1 â†’ FZD6
Fibromatrix	LumSec-Basal	PLAT	PLAT	LRP1	LRP1	0.1424929178470255	0.30970724191063176	0.6784933881489855	0.31403686882786763	0.4962651284884266	0	0	0.4962651284884266	12	pvalue	lr.mean	Fibromatrix â†’ LumSec-Basal	PLAT â†’ LRP1
Fibromatrix	LumSec-Basal	SERPINE1	SERPINE1	LRP1	LRP1	0.1424929178470255	0.4899845916795069	1.1533735308067463	0.31403686882786763	0.733705	0	0	0.733705	12	pvalue	lr.mean	Fibromatrix â†’ LumSec-Basal	SERPINE1 â†’ LRP1
Fibromatrix	LumSec-Basal	HBEGF	HBEGF	CD9	CD9	0.23937677053824363	0.24036979969183359	0.5200592944630021	0.5486229734969363	0.5343411339799693	0	0	0.5343411339799693	12	pvalue	lr.mean	Fibromatrix â†’ LumSec-Basal	HBEGF â†’ CD9
Fibromatrix	LumSec-Basal	TFPI	TFPI	LRP1	LRP1	0.1424929178470255	0.23420647149460708	0.38969982999718267	0.31403686882786763	0.35186834941252515	0	0	0.35186834941252515	12	pvalue	lr.mean	Fibromatrix â†’ LumSec-Basal	TFPI â†’ LRP1
Fibromatrix	LumSec-Basal	MMP7	MMP7	CD151	CD151	0.13909348441926345	0.1941448382126348	0.5297403912132026	0.2899124147506167	0.40982640298190964	0	0	0.40982640298190964	12	pvalue	lr.mean	Fibromatrix â†’ LumSec-Basal	MMP7 â†’ CD151
Fibromatrix	LumSec-Basal	COL3A1	COL3A1	DDR1	DDR1	0.1008498583569405	0.9060092449922958	2.9553970501646045	0.2108912133649536	1.583144131764779	0	0	1.583144131764779	12	pvalue	lr.mean	Fibromatrix â†’ LumSec-Basal	COL3A1 â†’ DDR1
Fibromatrix	LumSec-Basal	CTHRC1	CTHRC1	FZD6	FZD6	0.26997167138810196	0.4714946070878274	1.1290149778408602	0.6365400822117075	0.8827775300262839	0	0	0.8827775300262839	12	pvalue	lr.mean	Fibromatrix â†’ LumSec-Basal	CTHRC1 â†’ FZD6
Fibromatrix	LumSec-Basal	COL18A1	COL18A1	GPC4	GPC4	0.1311614730878187	0.5778120184899846	1.2624632353759653	0.3073509901869407	0.784907	0	0	0.784907	12	pvalue	lr.mean	Fibromatrix â†’ LumSec-Basal	COL18A1 â†’ GPC4
Fibromatrix	LumSec-Basal	TGM2	TGM2	ITGB1	ITGB1	0.11104815864022663	0.12788906009244994	0.19212848542248395	0.23094409566415644	0.21153629054332018	1	1	0.21153629054332018	-4.34333e-13	pvalue	lr.mean	Fibromatrix â†’ LumSec-Basal	TGM2 â†’ ITGB1
Fibromatrix	LumSec-Basal	TGM2	TGM2	SDC4	SDC4	0.23342776203966006	0.12788906009244994	0.19212848542248395	0.545497	0.36881282070211696	0.245	0.245	0.36881282070211696	0.6108339156336949	pvalue	lr.mean	Fibromatrix â†’ LumSec-Basal	TGM2 â†’ SDC4
Fibromatrix	LumSec-Basal	COL11A1	COL11A1	DDR1	DDR1	0.1008498583569405	0.1448382126348228	0.24793290163928272	0.2108912133649536	0.22941205750211816	0	0	0.22941205750211816	12	pvalue	lr.mean	Fibromatrix â†’ LumSec-Basal	COL11A1 â†’ DDR1
Fibromatrix	LumSec-Basal	COL5A2	COL5A2	DDR1	DDR1	0.1008498583569405	0.32819722650231126	0.6537467402811353	0.2108912133649536	0.43231897682304443	0	0	0.43231897682304443	12	pvalue	lr.mean	Fibromatrix â†’ LumSec-Basal	COL5A2 â†’ DDR1
Fibromatrix	LumSec-Basal	A2M	A2M	LRP1	LRP1	0.1424929178470255	0.12018489984591679	0.23484680992205745	0.31403686882786763	0.2744418393749625	0	0	0.2744418393749625	12	pvalue	lr.mean	Fibromatrix â†’ LumSec-Basal	A2M â†’ LRP1
Fibromatrix	LumSec-Basal	SERPINE2	SERPINE2	LRP1	LRP1	0.1424929178470255	0.6332819722650231	1.401235956980826	0.31403686882786763	0.8576364129043468	0	0	0.8576364129043468	12	pvalue	lr.mean	Fibromatrix â†’ LumSec-Basal	SERPINE2 â†’ LRP1
Fibromatrix	LumSec-Basal	MMP9	MMP9	LRP1	LRP1	0.1424929178470255	0.37596302003081666	0.9664875601861258	0.31403686882786763	0.6402622145069967	0	0	0.6402622145069967	12	pvalue	lr.mean	Fibromatrix â†’ LumSec-Basal	MMP9 â†’ LRP1
Fibromatrix	LumSec-Basal	PSEN1	PSEN1	NOTCH3	NOTCH3	0.24674220963172805	0.1987673343605547	0.3619710932547657	0.5909445867472708	0.4764578400010182	0	0	0.4764578400010182	12	pvalue	lr.mean	Fibromatrix â†’ LumSec-Basal	PSEN1 â†’ NOTCH3
Fibromatrix	LumSec-Basal	GPC3	GPC3	CD81	CD81	0.12606232294617564	0.6302003081664098	1.369700393812739	0.26697592195081177	0.8183381578817754	0	0	0.8183381578817754	12	pvalue	lr.mean	Fibromatrix â†’ LumSec-Basal	GPC3 â†’ CD81
Fibromatrix	LumSec-Basal	LTBP1	LTBP1	ITGB5	ITGB5	0.10254957507082153	0.18181818181818182	0.34218878271343667	0.20551323680689854	0.27385100976016763	0	0	0.27385100976016763	12	pvalue	lr.mean	Fibromatrix â†’ LumSec-Basal	LTBP1 â†’ ITGB5
Fibromatrix	LumSec-Basal	MDK	MDK	SDC4	SDC4	0.23342776203966006	0.7627118644067796	1.8616649825603417	0.545497	1.2035810692710458	0.372	0.372	1.2035810692710458	0.4294570601169351	pvalue	lr.mean	Fibromatrix â†’ LumSec-Basal	MDK â†’ SDC4
Fibromatrix	LumSec-Basal	NAMPT	NAMPT	INSR	INSR	0.1813031161473088	0.2526964560862866	0.40994605484750335	0.41785970020994667	0.413903	0	0	0.413903	12	pvalue	lr.mean	Fibromatrix â†’ LumSec-Basal	NAMPT â†’ INSR
Fibromatrix	LumSec-Basal	BSG	BSG	SLC16A1	SLC16A1	0.13172804532577903	0.43605546995377503	0.7897113541002345	0.2814501327090599	0.5355807434046472	0.035	0.035	0.5355807434046472	1.4559319556373156	pvalue	lr.mean	Fibromatrix â†’ LumSec-Basal	BSG â†’ SLC16A1
Fibromatrix	LumSec-Basal	L1CAM	L1CAM	CD9	CD9	0.23937677053824363	0.17873651771956856	0.313357	0.5486229734969363	0.43099009944235467	0	0	0.43099009944235467	12	pvalue	lr.mean	Fibromatrix â†’ LumSec-Basal	L1CAM â†’ CD9
Fibromatrix	LumSec-Basal	DNAJB11	DNAJB11	PRTG	PRTG	0.39008498583569406	0.43605546995377503	0.7953402518003966	1.0065396205397699	0.9009399361700832	0	0	0.9009399361700832	12	pvalue	lr.mean	Fibromatrix â†’ LumSec-Basal	DNAJB11 â†’ PRTG
Fibromatrix	LumSec-Basal	PTDSS1	PTDSS1	JMJD6	JMJD6	0.13087818696883852	0.34668721109399075	0.5915959849210366	0.3001106131196826	0.44585329902035964	0	0	0.44585329902035964	12	pvalue	lr.mean	Fibromatrix â†’ LumSec-Basal	PTDSS1 â†’ JMJD6
Fibromatrix	LumSec-Basal	TLN1	TLN1	ITGB5	ITGB5	0.10254957507082153	0.4391371340523883	0.8574732318443763	0.20551323680689854	0.5314932343256374	0	0	0.5314932343256374	12	pvalue	lr.mean	Fibromatrix â†’ LumSec-Basal	TLN1 â†’ ITGB5
Fibromatrix	LumSec-Basal	CALM1	CALM1	INSR	INSR	0.1813031161473088	0.12480739599383667	0.16952846286098325	0.41785970020994667	0.29369408153546495	0	0	0.29369408153546495	12	pvalue	lr.mean	Fibromatrix â†’ LumSec-Basal	CALM1 â†’ INSR
Fibromatrix	LumSec-Basal	CALM2	CALM2	INSR	INSR	0.1813031161473088	0.13405238828967642	0.17034415785116835	0.41785970020994667	0.29410192903055754	0	0	0.29410192903055754	12	pvalue	lr.mean	Fibromatrix â†’ LumSec-Basal	CALM2 â†’ INSR
Fibromatrix	LumSec-Basal	VCL	VCL	ITGB5	ITGB5	0.10254957507082153	0.5993836671802774	1.2053491707192063	0.20551323680689854	0.7054312037630525	0	0	0.7054312037630525	12	pvalue	lr.mean	Fibromatrix â†’ LumSec-Basal	VCL â†’ ITGB5
Fibromatrix	LumSec-Basal	TGFB1	TGFB1	SMAD3	SMAD3	0.11784702549575071	0.6687211093990755	1.811175606817417	0.2562221485462519	1.0336988776818345	0	0	1.0336988776818345	12	pvalue	lr.mean	Fibromatrix â†’ LumSec-Basal	TGFB1 â†’ SMAD3
Fibromatrix	LumSec-Basal	NAMPT	NAMPT	ADORA2A	ADORA2A	0.12181303116147309	0.2526964560862866	0.40994605484750335	0.28276668223780094	0.34635636854265217	0	0	0.34635636854265217	12	pvalue	lr.mean	Fibromatrix â†’ LumSec-Basal	NAMPT â†’ ADORA2A
Fibromatrix	LumSec-Basal	SERPINE1	SERPINE1	PLAUR	PLAUR	0.1736543909348442	0.4899845916795069	1.1533735308067463	0.4162406591529524	0.7848070949798494	0	0	0.7848070949798494	12	pvalue	lr.mean	Fibromatrix â†’ LumSec-Basal	SERPINE1 â†’ PLAUR
Fibromatrix	LumSec-Basal	SERPINE1	SERPINE1	ITGB5	ITGB5	0.10254957507082153	0.4899845916795069	1.1533735308067463	0.20551323680689854	0.6794433838068225	0	0	0.6794433838068225	12	pvalue	lr.mean	Fibromatrix â†’ LumSec-Basal	SERPINE1 â†’ ITGB5
Fibromatrix	LumSec-Basal	TFPI	TFPI	SDC4	SDC4	0.23342776203966006	0.23420647149460708	0.38969982999718267	0.545497	0.4675984929894663	0	0	0.4675984929894663	12	pvalue	lr.mean	Fibromatrix â†’ LumSec-Basal	TFPI â†’ SDC4
Fibromatrix	LumSec-Basal	INHBA	INHBA	SMAD3	SMAD3	0.11784702549575071	0.31432973805855163	0.7012039586479331	0.2562221485462519	0.4787130535970925	0	0	0.4787130535970925	12	pvalue	lr.mean	Fibromatrix â†’ LumSec-Basal	INHBA â†’ SMAD3
Fibromatrix	LumSec-Basal	GDF1	GDF1	SMAD3	SMAD3	0.11784702549575071	0.10785824345146379	0.1777836648477554	0.2562221485462519	0.21700290669700367	0.919	0.919	0.21700290669700367	0.0366845	pvalue	lr.mean	Fibromatrix â†’ LumSec-Basal	GDF1 â†’ SMAD3
Fibromatrix	LumSec-Basal	LMAN1	LMAN1	MCFD2	MCFD2	0.17563739376770537	0.4283513097072419	0.8228735931797897	0.3587451841864015	0.5908093886830956	0	0	0.5908093886830956	12	pvalue	lr.mean	Fibromatrix â†’ LumSec-Basal	LMAN1 â†’ MCFD2
Fibromatrix	LumSec-Basal	TNC	TNC	SDC4	SDC4	0.23342776203966006	0.687211	1.7859036988773624	0.545497	1.1657004274295562	0	0	1.1657004274295562	12	pvalue	lr.mean	Fibromatrix â†’ LumSec-Basal	TNC â†’ SDC4
Fibromatrix	LumSec-Basal	ARF6	ARF6	SMAP1	SMAP1	0.128329	0.18181818181818182	0.30182990194978576	0.2767522504228977	0.28929107618634176	0.086	0.086	0.28929107618634176	1.0655015487513826	pvalue	lr.mean	Fibromatrix â†’ LumSec-Basal	ARF6 â†’ SMAP1
Fibromatrix	LumSec-Basal	GPC3	GPC3	LRP1	LRP1	0.1424929178470255	0.6302003081664098	1.369700393812739	0.31403686882786763	0.8418686313203033	0	0	0.8418686313203033	12	pvalue	lr.mean	Fibromatrix â†’ LumSec-Basal	GPC3 â†’ LRP1
Fibromatrix	LumSec-Basal	HSP90B1	HSP90B1	LRP1	LRP1	0.1424929178470255	0.6302003081664098	1.3248933480000642	0.31403686882786763	0.8194651084139659	0	0	0.8194651084139659	12	pvalue	lr.mean	Fibromatrix â†’ LumSec-Basal	HSP90B1 â†’ LRP1
Fibromatrix	LumSec-Basal	HSP90B1	HSP90B1	ERBB2	ERBB2	0.2858356940509915	0.6302003081664098	1.3248933480000642	0.6489862183840783	0.9869397831920712	0	0	0.9869397831920712	12	pvalue	lr.mean	Fibromatrix â†’ LumSec-Basal	HSP90B1 â†’ ERBB2
Fibromatrix	LumSec-Basal	HSP90AA1	HSP90AA1	ERBB2	ERBB2	0.2858356940509915	0.539291	1.2308330253229096	0.6489862183840783	0.9399096218534939	0	0	0.9399096218534939	12	pvalue	lr.mean	Fibromatrix â†’ LumSec-Basal	HSP90AA1 â†’ ERBB2
Fibromatrix	LumSec-Basal	COL18A1	COL18A1	ITGB5	ITGB5	0.10254957507082153	0.5778120184899846	1.2624632353759653	0.20551323680689854	0.7339882360914319	0	0	0.7339882360914319	12	pvalue	lr.mean	Fibromatrix â†’ LumSec-Basal	COL18A1 â†’ ITGB5
Fibromatrix	LumSec-Basal	CXCL12	CXCL12	SDC4	SDC4	0.23342776203966006	0.2295839753466872	0.45396218193938787	0.545497	0.4997296689605689	0	0	0.4997296689605689	12	pvalue	lr.mean	Fibromatrix â†’ LumSec-Basal	CXCL12 â†’ SDC4
Fibromatrix	LumSec-Basal	ANGPTL4	ANGPTL4	SDC4	SDC4	0.23342776203966006	0.41756548536209553	1.096604509506948	0.545497	0.8210508327443491	0	0	0.8210508327443491	12	pvalue	lr.mean	Fibromatrix â†’ LumSec-Basal	ANGPTL4 â†’ SDC4
Fibromatrix	LumSec-Basal	MDK	MDK	NCL	NCL	0.39291784702549576	0.7627118644067796	1.8616649825603417	0.9345708597981334	1.3981179211792376	1	1	1.3981179211792376	-4.34333e-13	pvalue	lr.mean	Fibromatrix â†’ LumSec-Basal	MDK â†’ NCL
Fibromatrix	LumSec-Basal	S100A4	S100A4	ERBB3	ERBB3	0.13059490084985836	0.37596302003081666	0.8167149392125018	0.26706211883610337	0.5418885290243026	0.385	0.385	0.5418885290243026	0.4145392704903713	pvalue	lr.mean	Fibromatrix â†’ LumSec-Basal	S100A4 â†’ ERBB3
Fibromatrix	LumSec-Basal	HAPLN1	HAPLN1	PRTG	PRTG	0.39008498583569406	0.11710323574730354	0.22305784899966685	1.0065396205397699	0.6147987347697184	0	0	0.6147987347697184	12	pvalue	lr.mean	Fibromatrix â†’ LumSec-Basal	HAPLN1 â†’ PRTG
Fibromatrix	LumSec-Basal	ETV5	ETV5	ERBB2	ERBB2	0.2858356940509915	0.275809	0.4988893833389005	0.6489862183840783	0.5739378008614894	0	0	0.5739378008614894	12	pvalue	lr.mean	Fibromatrix â†’ LumSec-Basal	ETV5 â†’ ERBB2
Fibromatrix	LumSec-Basal	GDF1	GDF1	ACTR2	ACTR2	0.1708215297450425	0.10785824345146379	0.1777836648477554	0.35076639600492215	0.26427503042633876	0.647	0.647	0.26427503042633876	0.18909571933062838	pvalue	lr.mean	Fibromatrix â†’ LumSec-Basal	GDF1 â†’ ACTR2
Fibromatrix	LumSec-Basal	INHBA	INHBA	ACTR2	ACTR2	0.1708215297450425	0.31432973805855163	0.7012039586479331	0.35076639600492215	0.5259851773264276	0	0	0.5259851773264276	12	pvalue	lr.mean	Fibromatrix â†’ LumSec-Basal	INHBA â†’ ACTR2
Fibromatrix	LumSec-Basal	BMP2	BMP2	ACTR2	ACTR2	0.1708215297450425	0.12172573189522343	0.21218780082651467	0.35076639600492215	0.28147709841571844	0.998	0.998	0.28147709841571844	8.694587121937362e-4	pvalue	lr.mean	Fibromatrix â†’ LumSec-Basal	BMP2 â†’ ACTR2
Fibromatrix	Vas-Endothelial	ADAM10	ADAM10	TSPAN15	TSPAN15	0.10677083333333333	0.3266563944530046	0.5547870120786859	0.23090569799789198	0.3928463550382889	0	0	0.3928463550382889	12	pvalue	lr.mean	Fibromatrix â†’ Vas-Endothelial	ADAM10 â†’ TSPAN15
Fibromatrix	Vas-Endothelial	ADAM10	ADAM10	NOTCH1	NOTCH1	0.179688	0.3266563944530046	0.5547870120786859	0.3735399298873964	0.4641634709830411	0	0	0.4641634709830411	12	pvalue	lr.mean	Fibromatrix â†’ Vas-Endothelial	ADAM10 â†’ NOTCH1
Fibromatrix	Vas-Endothelial	ADAM23	ADAM23	ITGA5	ITGA5	0.3411458333333333	0.10785824345146379	0.15965329567308997	0.8245378767778959	0.49209558622549293	0	0	0.49209558622549293	12	pvalue	lr.mean	Fibromatrix â†’ Vas-Endothelial	ADAM23 â†’ ITGA5
Fibromatrix	Vas-Endothelial	ADAM23	ADAM23	ITGA4	ITGA4	0.12760416666666666	0.10785824345146379	0.15965329567308997	0.3060674383401877	0.2328603670066388	0	0	0.2328603670066388	12	pvalue	lr.mean	Fibromatrix â†’ Vas-Endothelial	ADAM23 â†’ ITGA4
Fibromatrix	Vas-Endothelial	APP	APP	TNFRSF21	TNFRSF21	0.117188	0.7395993836671803	1.6797546456808463	0.2405851923221757	0.96017	1	1	0.96017	-4.34333e-13	pvalue	lr.mean	Fibromatrix â†’ Vas-Endothelial	APP â†’ TNFRSF21
Fibromatrix	Vas-Endothelial	APP	APP	LRP6	LRP6	0.13541666666666666	0.7395993836671803	1.6797546456808463	0.27301214772651944	0.9763833967036829	0.949	0.949	0.9763833967036829	0.022733787572249725	pvalue	lr.mean	Fibromatrix â†’ Vas-Endothelial	APP â†’ LRP6
Fibromatrix	Vas-Endothelial	APP	APP	TSPAN15	TSPAN15	0.10677083333333333	0.7395993836671803	1.6797546456808463	0.23090569799789198	0.9553301718393692	0.41100000000000003	0.41100000000000003	0.9553301718393692	0.3861581781228741	pvalue	lr.mean	Fibromatrix â†’ Vas-Endothelial	APP â†’ TSPAN15
Fibromatrix	Vas-Endothelial	APP	APP	APLP2	APLP2	0.3619791666666667	0.7395993836671803	1.6797546456808463	0.876859	1.2783068537492752	0.001	0.001	1.2783068537492752	2.999999999565705	pvalue	lr.mean	Fibromatrix â†’ Vas-Endothelial	APP â†’ APLP2
Fibromatrix	Vas-Endothelial	APP	APP	LRP10	LRP10	0.13541666666666666	0.7395993836671803	1.6797546456808463	0.30436077547013957	0.992058	0.671	0.671	0.992058	0.17327747983036068	pvalue	lr.mean	Fibromatrix â†’ Vas-Endothelial	APP â†’ LRP10
Fibromatrix	Vas-Endothelial	APP	APP	NCSTN	NCSTN	0.2942708333333333	0.7395993836671803	1.6797546456808463	0.6704180093477289	1.1750863275142875	0.722	0.722	1.1750863275142875	0.1414628024297594	pvalue	lr.mean	Fibromatrix â†’ Vas-Endothelial	APP â†’ NCSTN
Fibromatrix	Vas-Endothelial	ITGAV	ITGAV	THY1	THY1	0.140625	0.8335901386748844	2.17181	0.3340181733558387	1.2529146232403092	0	0	1.2529146232403092	12	pvalue	lr.mean	Fibromatrix â†’ Vas-Endothelial	ITGAV â†’ THY1
Fibromatrix	Vas-Endothelial	ANXA2	ANXA2	ROBO4	ROBO4	0.109375	0.7704160246533128	1.8242894002744985	0.27224432725949266	1.0482668637669956	0	0	1.0482668637669956	12	pvalue	lr.mean	Fibromatrix â†’ Vas-Endothelial	ANXA2 â†’ ROBO4
Fibromatrix	Vas-Endothelial	CD99	CD99	CD81	CD81	0.3333333333333333	0.8366718027734977	2.114735761028821	0.8231955106100693	1.4689656358194452	0	0	1.4689656358194452	12	pvalue	lr.mean	Fibromatrix â†’ Vas-Endothelial	CD99 â†’ CD81
Fibromatrix	Vas-Endothelial	CD99	CD99	CD99L2	CD99L2	0.17708333333333334	0.8366718027734977	2.114735761028821	0.39691132169113313	1.255823541359977	0	0	1.255823541359977	12	pvalue	lr.mean	Fibromatrix â†’ Vas-Endothelial	CD99 â†’ CD99L2
Fibromatrix	Vas-Endothelial	L1CAM	L1CAM	ITGA5_ITGB1	ITGB1	0.19270833333333334	0.17873651771956856	0.313357	0.6104071092319291	0.46188216730985104	0	0	0.46188216730985104	12	pvalue	lr.mean	Fibromatrix â†’ Vas-Endothelial	L1CAM â†’ ITGB1
Fibromatrix	Vas-Endothelial	EFNA4	EFNA4	EPHA2	EPHA2	0.125	0.11248073959938366	0.16262845232177495	0.27499434083555196	0.21881139657866344	0.017000000000000015	0.017000000000000015	0.21881139657866344	1.769551078596179	pvalue	lr.mean	Fibromatrix â†’ Vas-Endothelial	EFNA4 â†’ EPHA2
Fibromatrix	Vas-Endothelial	EFNB2	EFNB2	PECAM1	PECAM1	0.6458333333333334	0.12326656394453005	0.20636058224944767	1.7902118306110884	0.998286	0	0	0.998286	12	pvalue	lr.mean	Fibromatrix â†’ Vas-Endothelial	EFNB2 â†’ PECAM1
Fibromatrix	Vas-Endothelial	EFNB2	EFNB2	EPHB4	EPHB4	0.4401041666666667	0.12326656394453005	0.20636058224944767	1.0831984130159902	0.6447794976327189	0	0	0.6447794976327189	12	pvalue	lr.mean	Fibromatrix â†’ Vas-Endothelial	EFNB2 â†’ EPHB4
Fibromatrix	Vas-Endothelial	JAG1	JAG1	CD46	CD46	0.15364583333333334	0.3066255778120185	0.630601	0.3430868727750352	0.48684369860870014	0	0	0.48684369860870014	12	pvalue	lr.mean	Fibromatrix â†’ Vas-Endothelial	JAG1 â†’ CD46
Fibromatrix	Vas-Endothelial	JAG1	JAG1	NOTCH1	NOTCH1	0.179688	0.3066255778120185	0.630601	0.3735399298873964	0.5020702271648807	0	0	0.5020702271648807	12	pvalue	lr.mean	Fibromatrix â†’ Vas-Endothelial	JAG1 â†’ NOTCH1
Fibromatrix	Vas-Endothelial	JAG1	JAG1	NOTCH4	NOTCH4	0.625	0.3066255778120185	0.630601	1.6632414158764153	1.14692	0	0	1.14692	12	pvalue	lr.mean	Fibromatrix â†’ Vas-Endothelial	JAG1 â†’ NOTCH4
Fibromatrix	Vas-Endothelial	ADAM17	ADAM17	ITGB1	ITGB1	0.19270833333333334	0.1448382126348228	0.25065792143540583	0.3962763416859622	0.323467	0.681	0.681	0.323467	0.16685288808657708	pvalue	lr.mean	Fibromatrix â†’ Vas-Endothelial	ADAM17 â†’ ITGB1
Fibromatrix	Vas-Endothelial	ADAM17	ADAM17	ITGA5	ITGA5	0.3411458333333333	0.1448382126348228	0.25065792143540583	0.8245378767778959	0.5375978991066509	0	0	0.5375978991066509	12	pvalue	lr.mean	Fibromatrix â†’ Vas-Endothelial	ADAM17 â†’ ITGA5
Fibromatrix	Vas-Endothelial	ADAM17	ADAM17	NOTCH1	NOTCH1	0.179688	0.1448382126348228	0.25065792143540583	0.3735399298873964	0.3120989256614011	0	0	0.3120989256614011	12	pvalue	lr.mean	Fibromatrix â†’ Vas-Endothelial	ADAM17 â†’ NOTCH1
Fibromatrix	Vas-Endothelial	DLK1	DLK1	NOTCH1	NOTCH1	0.179688	0.43143297380585516	1.0343849988012983	0.3735399298873964	0.7039624643443474	0	0	0.7039624643443474	12	pvalue	lr.mean	Fibromatrix â†’ Vas-Endothelial	DLK1 â†’ NOTCH1
Fibromatrix	Vas-Endothelial	DLK1	DLK1	NOTCH4	NOTCH4	0.625	0.43143297380585516	1.0343849988012983	1.6632414158764153	1.3488132073388568	0	0	1.3488132073388568	12	pvalue	lr.mean	Fibromatrix â†’ Vas-Endothelial	DLK1 â†’ NOTCH4
Fibromatrix	Vas-Endothelial	ADAM9	ADAM9	ITGB1	ITGB1	0.19270833333333334	0.20184899845916796	0.307621	0.3962763416859622	0.35194871173925557	0.016000000000000014	0.016000000000000014	0.35194871173925557	1.7958800173169314	pvalue	lr.mean	Fibromatrix â†’ Vas-Endothelial	ADAM9 â†’ ITGB1
Fibromatrix	Vas-Endothelial	ADAM9	ADAM9	ITGAV	ITGAV	0.3567708333333333	0.20184899845916796	0.307621	0.7966073958157671	0.552114	1	1	0.552114	-4.34333e-13	pvalue	lr.mean	Fibromatrix â†’ Vas-Endothelial	ADAM9 â†’ ITGAV
Fibromatrix	Vas-Endothelial	ADAM15	ADAM15	ITGB1	ITGB1	0.19270833333333334	0.11556240369799692	0.15700706708582196	0.3962763416859622	0.2766417043858921	0.22799999999999998	0.22799999999999998	0.2766417043858921	0.6420651529976414	pvalue	lr.mean	Fibromatrix â†’ Vas-Endothelial	ADAM15 â†’ ITGB1
Fibromatrix	Vas-Endothelial	ADAM15	ADAM15	ITGAV	ITGAV	0.3567708333333333	0.11556240369799692	0.15700706708582196	0.7966073958157671	0.4768072314507945	1	1	0.4768072314507945	-4.34333e-13	pvalue	lr.mean	Fibromatrix â†’ Vas-Endothelial	ADAM15 â†’ ITGAV
Fibromatrix	Vas-Endothelial	ADAM15	ADAM15	ITGA5	ITGA5	0.3411458333333333	0.11556240369799692	0.15700706708582196	0.8245378767778959	0.4907724719318589	0	0	0.4907724719318589	12	pvalue	lr.mean	Fibromatrix â†’ Vas-Endothelial	ADAM15 â†’ ITGA5
Fibromatrix	Vas-Endothelial	ADAM15	ADAM15	ITGA9	ITGA9	0.10677083333333333	0.11556240369799692	0.15700706708582196	0.22329209542539571	0.19014958125560882	0	0	0.19014958125560882	12	pvalue	lr.mean	Fibromatrix â†’ Vas-Endothelial	ADAM15 â†’ ITGA9
Fibromatrix	Vas-Endothelial	ALCAM	ALCAM	NRP1	NRP1	0.5598958333333334	0.6949152542372882	1.6145263063883577	1.4818024552578535	1.5481643808231056	0	0	1.5481643808231056	12	pvalue	lr.mean	Fibromatrix â†’ Vas-Endothelial	ALCAM â†’ NRP1
Fibromatrix	Vas-Endothelial	CNTN4	CNTN4	PTPRG	PTPRG	0.13802083333333334	0.11710323574730354	0.2225402350148053	0.299751	0.26114583215499115	0	0	0.26114583215499115	12	pvalue	lr.mean	Fibromatrix â†’ Vas-Endothelial	CNTN4 â†’ PTPRG
Fibromatrix	Vas-Endothelial	JAM3	JAM3	ITGB1	ITGB1	0.19270833333333334	0.2773497688751926	0.46731678348975997	0.3962763416859622	0.4317965625878611	0	0	0.4317965625878611	12	pvalue	lr.mean	Fibromatrix â†’ Vas-Endothelial	JAM3 â†’ ITGB1
Fibromatrix	Vas-Endothelial	NECTIN3	NECTIN3	NECTIN2	NECTIN2	0.22395833333333334	0.14791987673343607	0.21149736314913148	0.5128042666700602	0.36215081490959583	0.602	0.602	0.36215081490959583	0.22040350874145406	pvalue	lr.mean	Fibromatrix â†’ Vas-Endothelial	NECTIN3 â†’ NECTIN2
Fibromatrix	Vas-Endothelial	AGRN	AGRN	ITGB1	ITGB1	0.19270833333333334	0.4422187981510015	0.8647763837506751	0.3962763416859622	0.6305263627183186	1	1	0.6305263627183186	-4.34333e-13	pvalue	lr.mean	Fibromatrix â†’ Vas-Endothelial	AGRN â†’ ITGB1
Fibromatrix	Vas-Endothelial	COL1A1	COL1A1	ITGA1_ITGB1	ITGB1	0.19270833333333334	0.7411402157164869	2.2454659587294485	0.5355244365918564	1.3904951976606525	0	0	1.3904951976606525	12	pvalue	lr.mean	Fibromatrix â†’ Vas-Endothelial	COL1A1 â†’ ITGB1
Fibromatrix	Vas-Endothelial	COL1A1	COL1A1	ITGA9_ITGB1	ITGA9	0.10677083333333333	0.7411402157164869	2.2454659587294485	0.30978421855567895	1.2776250886425637	0	0	1.2776250886425637	12	pvalue	lr.mean	Fibromatrix â†’ Vas-Endothelial	COL1A1 â†’ ITGA9
Fibromatrix	Vas-Endothelial	COL1A1	COL1A1	ITGA5	ITGA5	0.3411458333333333	0.7411402157164869	2.2454659587294485	0.8245378767778959	1.5350019177536722	0	0	1.5350019177536722	12	pvalue	lr.mean	Fibromatrix â†’ Vas-Endothelial	COL1A1 â†’ ITGA5
Fibromatrix	Vas-Endothelial	COL1A1	COL1A1	FLT4	FLT4	0.140625	0.7411402157164869	2.2454659587294485	0.2727318139887941	1.2590988863591213	0	0	1.2590988863591213	12	pvalue	lr.mean	Fibromatrix â†’ Vas-Endothelial	COL1A1 â†’ FLT4
Fibromatrix	Vas-Endothelial	COL1A1	COL1A1	CD93	CD93	0.625	0.7411402157164869	2.2454659587294485	1.7489516402719245	1.9972087995006866	0	0	1.9972087995006866	12	pvalue	lr.mean	Fibromatrix â†’ Vas-Endothelial	COL1A1 â†’ CD93
Fibromatrix	Vas-Endothelial	COL4A1	COL4A1	ITGA1_ITGB1	ITGB1	0.19270833333333334	0.35130970724191063	0.7447491989589411	0.5355244365918564	0.6401368177753988	0	0	0.6401368177753988	12	pvalue	lr.mean	Fibromatrix â†’ Vas-Endothelial	COL4A1 â†’ ITGB1
Fibromatrix	Vas-Endothelial	COL4A1	COL4A1	ITGA9_ITGB1	ITGA9	0.10677083333333333	0.35130970724191063	0.7447491989589411	0.30978421855567895	0.527267	0	0	0.527267	12	pvalue	lr.mean	Fibromatrix â†’ Vas-Endothelial	COL4A1 â†’ ITGA9
Fibromatrix	Vas-Endothelial	COL4A1	COL4A1	CD93	CD93	0.625	0.35130970724191063	0.7447491989589411	1.7489516402719245	1.2468504196154329	0	0	1.2468504196154329	12	pvalue	lr.mean	Fibromatrix â†’ Vas-Endothelial	COL4A1 â†’ CD93
Fibromatrix	Vas-Endothelial	FN1	FN1	ITGAV_ITGB1	ITGB1	0.19270833333333334	0.9815100154083205	3.7545914019025224	0.5964418687508647	2.1755166353266935	0	0	2.1755166353266935	12	pvalue	lr.mean	Fibromatrix â†’ Vas-Endothelial	FN1 â†’ ITGB1
Fibromatrix	Vas-Endothelial	FN1	FN1	ITGA5_ITGB1	ITGB1	0.19270833333333334	0.9815100154083205	3.7545914019025224	0.6104071092319291	2.1824992555672256	0	0	2.1824992555672256	12	pvalue	lr.mean	Fibromatrix â†’ Vas-Endothelial	FN1 â†’ ITGB1
Fibromatrix	Vas-Endothelial	FN1	FN1	ITGA4_ITGB1	ITGA4	0.12760416666666666	0.9815100154083205	3.7545914019025224	0.3511718900130749	2.0528816459577985	0	0	2.0528816459577985	12	pvalue	lr.mean	Fibromatrix â†’ Vas-Endothelial	FN1 â†’ ITGA4
Fibromatrix	Vas-Endothelial	FN1	FN1	FLT4	FLT4	0.140625	0.9815100154083205	3.7545914019025224	0.2727318139887941	2.013661607945658	0	0	2.013661607945658	12	pvalue	lr.mean	Fibromatrix â†’ Vas-Endothelial	FN1 â†’ FLT4
Fibromatrix	Vas-Endothelial	FN1	FN1	ITGA9	ITGA9	0.10677083333333333	0.9815100154083205	3.7545914019025224	0.22329209542539571	1.9889417486639591	0	0	1.9889417486639591	12	pvalue	lr.mean	Fibromatrix â†’ Vas-Endothelial	FN1 â†’ ITGA9
Fibromatrix	Vas-Endothelial	FN1	FN1	ROBO4	ROBO4	0.109375	0.9815100154083205	3.7545914019025224	0.27224432725949266	2.0134178645810077	0	0	2.0134178645810077	12	pvalue	lr.mean	Fibromatrix â†’ Vas-Endothelial	FN1 â†’ ROBO4
Fibromatrix	Vas-Endothelial	LAMB1	LAMB1	ITGA9_ITGB1	ITGA9	0.10677083333333333	0.7164869029275809	1.6223209562792225	0.30978421855567895	0.9660525874174507	0	0	0.9660525874174507	12	pvalue	lr.mean	Fibromatrix â†’ Vas-Endothelial	LAMB1 â†’ ITGA9
Fibromatrix	Vas-Endothelial	LAMB1	LAMB1	ITGA1	ITGA1	0.2838541666666667	0.7164869029275809	1.6223209562792225	0.6747725314977506	1.1485467438884864	0	0	1.1485467438884864	12	pvalue	lr.mean	Fibromatrix â†’ Vas-Endothelial	LAMB1 â†’ ITGA1
Fibromatrix	Vas-Endothelial	COL1A2	COL1A2	ITGA1_ITGB1	ITGB1	0.19270833333333334	0.44838212634822805	0.8798138065810174	0.5355244365918564	0.7076691215864369	0	0	0.7076691215864369	12	pvalue	lr.mean	Fibromatrix â†’ Vas-Endothelial	COL1A2 â†’ ITGB1
Fibromatrix	Vas-Endothelial	COL1A2	COL1A2	ITGA9_ITGB1	ITGA9	0.10677083333333333	0.44838212634822805	0.8798138065810174	0.30978421855567895	0.5947990125683482	0	0	0.5947990125683482	12	pvalue	lr.mean	Fibromatrix â†’ Vas-Endothelial	COL1A2 â†’ ITGA9
Fibromatrix	Vas-Endothelial	COL1A2	COL1A2	FLT4	FLT4	0.140625	0.44838212634822805	0.8798138065810174	0.2727318139887941	0.5762728102849057	0	0	0.5762728102849057	12	pvalue	lr.mean	Fibromatrix â†’ Vas-Endothelial	COL1A2 â†’ FLT4
Fibromatrix	Vas-Endothelial	COL1A2	COL1A2	CD93	CD93	0.625	0.44838212634822805	0.8798138065810174	1.7489516402719245	1.314382723426471	0	0	1.314382723426471	12	pvalue	lr.mean	Fibromatrix â†’ Vas-Endothelial	COL1A2 â†’ CD93
Fibromatrix	Vas-Endothelial	COL4A2	COL4A2	ITGA1_ITGB1	ITGB1	0.19270833333333334	0.7442218798151001	1.868520851925551	0.5355244365918564	1.2020226442587036	0	0	1.2020226442587036	12	pvalue	lr.mean	Fibromatrix â†’ Vas-Endothelial	COL4A2 â†’ ITGB1
Fibromatrix	Vas-Endothelial	COL4A2	COL4A2	ITGA9_ITGB1	ITGA9	0.10677083333333333	0.7442218798151001	1.868520851925551	0.30978421855567895	1.0891525352406148	0	0	1.0891525352406148	12	pvalue	lr.mean	Fibromatrix â†’ Vas-Endothelial	COL4A2 â†’ ITGA9
Fibromatrix	Vas-Endothelial	COL4A2	COL4A2	CD93	CD93	0.625	0.7442218798151001	1.868520851925551	1.7489516402719245	1.8087362460987377	0	0	1.8087362460987377	12	pvalue	lr.mean	Fibromatrix â†’ Vas-Endothelial	COL4A2 â†’ CD93
Fibromatrix	Vas-Endothelial	LAMC1	LAMC1	ITGA9_ITGB1	ITGA9	0.10677083333333333	0.699538	1.660738360935363	0.30978421855567895	0.985261	0	0	0.985261	12	pvalue	lr.mean	Fibromatrix â†’ Vas-Endothelial	LAMC1 â†’ ITGA9
Fibromatrix	Vas-Endothelial	LAMC1	LAMC1	ITGA1	ITGA1	0.2838541666666667	0.699538	1.660738360935363	0.6747725314977506	1.1677554462165567	0	0	1.1677554462165567	12	pvalue	lr.mean	Fibromatrix â†’ Vas-Endothelial	LAMC1 â†’ ITGA1
Fibromatrix	Vas-Endothelial	COL6A1	COL6A1	ITGA1_ITGB1	ITGB1	0.19270833333333334	0.5562403697996918	1.2987012679335268	0.5355244365918564	0.9171128522626917	0	0	0.9171128522626917	12	pvalue	lr.mean	Fibromatrix â†’ Vas-Endothelial	COL6A1 â†’ ITGB1
Fibromatrix	Vas-Endothelial	COL6A1	COL6A1	ITGA9_ITGB1	ITGA9	0.10677083333333333	0.5562403697996918	1.2987012679335268	0.30978421855567895	0.8042427432446029	0	0	0.8042427432446029	12	pvalue	lr.mean	Fibromatrix â†’ Vas-Endothelial	COL6A1 â†’ ITGA9
Fibromatrix	Vas-Endothelial	COL6A2	COL6A2	ITGA1_ITGB1	ITGB1	0.19270833333333334	0.724191	1.918349712012897	0.5355244365918564	1.2269370743023766	0	0	1.2269370743023766	12	pvalue	lr.mean	Fibromatrix â†’ Vas-Endothelial	COL6A2 â†’ ITGB1
Fibromatrix	Vas-Endothelial	COL6A2	COL6A2	ITGA9_ITGB1	ITGA9	0.10677083333333333	0.724191	1.918349712012897	0.30978421855567895	1.1140669652842878	0	0	1.1140669652842878	12	pvalue	lr.mean	Fibromatrix â†’ Vas-Endothelial	COL6A2 â†’ ITGA9
Fibromatrix	Vas-Endothelial	COL6A3	COL6A3	ITGA1_ITGB1	ITGB1	0.19270833333333334	0.5993836671802774	1.3564793603324956	0.5355244365918564	0.9460018984621761	0	0	0.9460018984621761	12	pvalue	lr.mean	Fibromatrix â†’ Vas-Endothelial	COL6A3 â†’ ITGB1
Fibromatrix	Vas-Endothelial	COL6A3	COL6A3	ITGA9_ITGB1	ITGA9	0.10677083333333333	0.5993836671802774	1.3564793603324956	0.30978421855567895	0.8331317894440873	0	0	0.8331317894440873	12	pvalue	lr.mean	Fibromatrix â†’ Vas-Endothelial	COL6A3 â†’ ITGA9
Fibromatrix	Vas-Endothelial	TNC	TNC	ITGA9_ITGB1	ITGA9	0.10677083333333333	0.687211	1.7859036988773624	0.30978421855567895	1.0478439587165207	0	0	1.0478439587165207	12	pvalue	lr.mean	Fibromatrix â†’ Vas-Endothelial	TNC â†’ ITGA9
Fibromatrix	Vas-Endothelial	TNC	TNC	ITGA5	ITGA5	0.3411458333333333	0.687211	1.7859036988773624	0.8245378767778959	1.3052207878276292	0	0	1.3052207878276292	12	pvalue	lr.mean	Fibromatrix â†’ Vas-Endothelial	TNC â†’ ITGA5
Fibromatrix	Vas-Endothelial	TNC	TNC	PTPRB	PTPRB	0.21875	0.687211	1.7859036988773624	0.5368870925750117	1.161395395726187	0	0	1.161395395726187	12	pvalue	lr.mean	Fibromatrix â†’ Vas-Endothelial	TNC â†’ PTPRB
Fibromatrix	Vas-Endothelial	COL4A5	COL4A5	ITGA1_ITGB1	ITGB1	0.19270833333333334	0.14175654853620956	0.24869226256481267	0.5355244365918564	0.39210834957833457	0.5529999999999999	0.5529999999999999	0.39210834957833457	0.2572748686945165	pvalue	lr.mean	Fibromatrix â†’ Vas-Endothelial	COL4A5 â†’ ITGB1
Fibromatrix	Vas-Endothelial	COL4A5	COL4A5	ITGA9_ITGB1	ITGA9	0.10677083333333333	0.14175654853620956	0.24869226256481267	0.30978421855567895	0.2792382405602458	0	0	0.2792382405602458	12	pvalue	lr.mean	Fibromatrix â†’ Vas-Endothelial	COL4A5 â†’ ITGA9
Fibromatrix	Vas-Endothelial	COL4A5	COL4A5	CD93	CD93	0.625	0.14175654853620956	0.24869226256481267	1.7489516402719245	0.9988219514183686	0	0	0.9988219514183686	12	pvalue	lr.mean	Fibromatrix â†’ Vas-Endothelial	COL4A5 â†’ CD93
Fibromatrix	Vas-Endothelial	LAMB2	LAMB2	ITGA9_ITGB1	ITGA9	0.10677083333333333	0.1941448382126348	0.3390608331648421	0.30978421855567895	0.32442252586026055	0	0	0.32442252586026055	12	pvalue	lr.mean	Fibromatrix â†’ Vas-Endothelial	LAMB2 â†’ ITGA9
Fibromatrix	Vas-Endothelial	COL9A2	COL9A2	ITGA1_ITGB1	ITGB1	0.19270833333333334	0.10477657935285054	0.16570299752757195	0.5355244365918564	0.3506137170597142	0	0	0.3506137170597142	12	pvalue	lr.mean	Fibromatrix â†’ Vas-Endothelial	COL9A2 â†’ ITGB1
Fibromatrix	Vas-Endothelial	COL9A2	COL9A2	ITGA9_ITGB1	ITGA9	0.10677083333333333	0.10477657935285054	0.16570299752757195	0.30978421855567895	0.23774360804162545	0	0	0.23774360804162545	12	pvalue	lr.mean	Fibromatrix â†’ Vas-Endothelial	COL9A2 â†’ ITGA9
Fibromatrix	Vas-Endothelial	ANGPT2	ANGPT2	ITGA5_ITGB1	ITGB1	0.19270833333333334	0.15408320493066255	0.29242806184990433	0.6104071092319291	0.4514175855409167	0	0	0.4514175855409167	12	pvalue	lr.mean	Fibromatrix â†’ Vas-Endothelial	ANGPT2 â†’ ITGB1
Fibromatrix	Vas-Endothelial	ANGPT2	ANGPT2	TIE1	TIE1	0.3697916666666667	0.15408320493066255	0.29242806184990433	0.9387674726096864	0.6155977672297954	0	0	0.6155977672297954	12	pvalue	lr.mean	Fibromatrix â†’ Vas-Endothelial	ANGPT2 â†’ TIE1
Fibromatrix	Vas-Endothelial	ANGPT2	ANGPT2	TEK	TEK	0.14583333333333334	0.15408320493066255	0.29242806184990433	0.3267040505226138	0.3095660561862591	0	0	0.3095660561862591	12	pvalue	lr.mean	Fibromatrix â†’ Vas-Endothelial	ANGPT2 â†’ TEK
Fibromatrix	Vas-Endothelial	GREM1	GREM1	KDR	KDR	0.5208333333333334	0.16486902927580893	0.3929693328339362	1.349657199037712	0.871313	0	0	0.871313	12	pvalue	lr.mean	Fibromatrix â†’ Vas-Endothelial	GREM1 â†’ KDR
Fibromatrix	Vas-Endothelial	DKK1	DKK1	LRP6	LRP6	0.13541666666666666	0.23112480739599384	0.4348415846250279	0.27301214772651944	0.3539268661757737	0.004	0.004	0.3539268661757737	2.3979400085634635	pvalue	lr.mean	Fibromatrix â†’ Vas-Endothelial	DKK1 â†’ LRP6
Fibromatrix	Vas-Endothelial	PDGFB	PDGFB	ITGAV	ITGAV	0.3567708333333333	0.13097072419106318	0.2888781732677332	0.7966073958157671	0.5427427845417502	1	1	0.5427427845417502	-4.34333e-13	pvalue	lr.mean	Fibromatrix â†’ Vas-Endothelial	PDGFB â†’ ITGAV
Fibromatrix	Vas-Endothelial	PDGFB	PDGFB	S1PR1	S1PR1	0.2916666666666667	0.13097072419106318	0.2888781732677332	0.7363821031300365	0.5126301381988848	0	0	0.5126301381988848	12	pvalue	lr.mean	Fibromatrix â†’ Vas-Endothelial	PDGFB â†’ S1PR1
Fibromatrix	Vas-Endothelial	TGFB1	TGFB1	TGFBR1_TGFBR2	TGFBR1	0.12239583333333333	0.6687211093990755	1.811175606817417	0.4728842455371217	1.1420299261772693	0	0	1.1420299261772693	12	pvalue	lr.mean	Fibromatrix â†’ Vas-Endothelial	TGFB1 â†’ TGFBR1
Fibromatrix	Vas-Endothelial	TGFB1	TGFB1	ITGB1	ITGB1	0.19270833333333334	0.6687211093990755	1.811175606817417	0.3962763416859622	1.1037259742516896	0	0	1.1037259742516896	12	pvalue	lr.mean	Fibromatrix â†’ Vas-Endothelial	TGFB1 â†’ ITGB1
Fibromatrix	Vas-Endothelial	TGFB1	TGFB1	CXCR4	CXCR4	0.164062	0.6687211093990755	1.811175606817417	0.38811961867559713	1.0996476127465071	0	0	1.0996476127465071	12	pvalue	lr.mean	Fibromatrix â†’ Vas-Endothelial	TGFB1 â†’ CXCR4
Fibromatrix	Vas-Endothelial	IGF2	IGF2	INSR	INSR	0.21614583333333334	0.6933744221879815	2.0566867426534587	0.480366	1.2685264661193623	0	0	1.2685264661193623	12	pvalue	lr.mean	Fibromatrix â†’ Vas-Endothelial	IGF2 â†’ INSR
Fibromatrix	Vas-Endothelial	IGF2	IGF2	IGF2R	IGF2R	0.2630208333333333	0.6933744221879815	2.0566867426534587	0.6255789073579009	1.3411328250056798	0	0	1.3411328250056798	12	pvalue	lr.mean	Fibromatrix â†’ Vas-Endothelial	IGF2 â†’ IGF2R
Fibromatrix	Vas-Endothelial	VCAN	VCAN	ITGB1	ITGB1	0.19270833333333334	0.31432973805855163	0.5656019763938467	0.3962763416859622	0.4809391590399045	0.837	0.837	0.4809391590399045	0.0772745	pvalue	lr.mean	Fibromatrix â†’ Vas-Endothelial	VCAN â†’ ITGB1
Fibromatrix	Vas-Endothelial	VCAN	VCAN	ITGA4	ITGA4	0.12760416666666666	0.31432973805855163	0.5656019763938467	0.3060674383401877	0.4358347073670172	0.010000000000000009	0.010000000000000009	0.4358347073670172	2	pvalue	lr.mean	Fibromatrix â†’ Vas-Endothelial	VCAN â†’ ITGA4
Fibromatrix	Vas-Endothelial	MIF	MIF	ACKR3	ACKR3	0.10416666666666667	0.2033898305084746	0.32345383153411433	0.2631554835190371	0.29330465752657575	0	0	0.29330465752657575	12	pvalue	lr.mean	Fibromatrix â†’ Vas-Endothelial	MIF â†’ ACKR3
Fibromatrix	Vas-Endothelial	MIF	MIF	TNFRSF10D	TNFRSF10D	0.5260416666666666	0.2033898305084746	0.32345383153411433	1.399088285369725	0.8612710584519196	0	0	0.8612710584519196	12	pvalue	lr.mean	Fibromatrix â†’ Vas-Endothelial	MIF â†’ TNFRSF10D
Fibromatrix	Vas-Endothelial	NID1	NID1	ITGB1	ITGB1	0.19270833333333334	0.4083204930662558	0.7637722353919176	0.3962763416859622	0.580024	0	0	0.580024	12	pvalue	lr.mean	Fibromatrix â†’ Vas-Endothelial	NID1 â†’ ITGB1
Fibromatrix	Vas-Endothelial	NID1	NID1	ITGAV	ITGAV	0.3567708333333333	0.4083204930662558	0.7637722353919176	0.7966073958157671	0.7801898156038424	0.646	0.646	0.7801898156038424	0.18976748200424365	pvalue	lr.mean	Fibromatrix â†’ Vas-Endothelial	NID1 â†’ ITGAV
Fibromatrix	Vas-Endothelial	NID1	NID1	PTPRF	PTPRF	0.11197916666666667	0.4083204930662558	0.7637722353919176	0.16221511416320375	0.4629936747775607	1	1	0.4629936747775607	-4.34333e-13	pvalue	lr.mean	Fibromatrix â†’ Vas-Endothelial	NID1 â†’ PTPRF
Fibromatrix	Vas-Endothelial	VEGFA	VEGFA	FLT1_KDR	KDR	0.5208333333333334	0.37750385208012327	0.8567266650837485	1.8218946499088235	1.339310657496286	0	0	1.339310657496286	12	pvalue	lr.mean	Fibromatrix â†’ Vas-Endothelial	VEGFA â†’ KDR
Fibromatrix	Vas-Endothelial	VEGFA	VEGFA	NRP1	NRP1	0.5598958333333334	0.37750385208012327	0.8567266650837485	1.4818024552578535	1.169264560170801	0	0	1.169264560170801	12	pvalue	lr.mean	Fibromatrix â†’ Vas-Endothelial	VEGFA â†’ NRP1
Fibromatrix	Vas-Endothelial	VEGFA	VEGFA	NRP2	NRP2	0.7369791666666666	0.37750385208012327	0.8567266650837485	2.2666970036131335	1.561711834348441	0	0	1.561711834348441	12	pvalue	lr.mean	Fibromatrix â†’ Vas-Endothelial	VEGFA â†’ NRP2
Fibromatrix	Vas-Endothelial	VEGFA	VEGFA	ITGB1	ITGB1	0.19270833333333334	0.37750385208012327	0.8567266650837485	0.3962763416859622	0.6265015033848553	1	1	0.6265015033848553	-4.34333e-13	pvalue	lr.mean	Fibromatrix â†’ Vas-Endothelial	VEGFA â†’ ITGB1
Fibromatrix	Vas-Endothelial	VEGFA	VEGFA	ITGAV	ITGAV	0.3567708333333333	0.37750385208012327	0.8567266650837485	0.7966073958157671	0.8266670304497579	1	1	0.8266670304497579	-4.34333e-13	pvalue	lr.mean	Fibromatrix â†’ Vas-Endothelial	VEGFA â†’ ITGAV
Fibromatrix	Vas-Endothelial	VEGFA	VEGFA	TYRO3	TYRO3	0.12760416666666666	0.37750385208012327	0.8567266650837485	0.2770483193763355	0.566887	1	1	0.566887	-4.34333e-13	pvalue	lr.mean	Fibromatrix â†’ Vas-Endothelial	VEGFA â†’ TYRO3
Fibromatrix	Vas-Endothelial	VEGFA	VEGFA	ITGA9	ITGA9	0.10677083333333333	0.37750385208012327	0.8567266650837485	0.22329209542539571	0.5400093802545721	1	1	0.5400093802545721	-4.34333e-13	pvalue	lr.mean	Fibromatrix â†’ Vas-Endothelial	VEGFA â†’ ITGA9
Fibromatrix	Vas-Endothelial	MDK	MDK	ITGA4_ITGB1	ITGA4	0.12760416666666666	0.7627118644067796	1.8616649825603417	0.3511718900130749	1.1064184362867082	0	0	1.1064184362867082	12	pvalue	lr.mean	Fibromatrix â†’ Vas-Endothelial	MDK â†’ ITGA4
Fibromatrix	Vas-Endothelial	FBLN1	FBLN1	ITGB1	ITGB1	0.19270833333333334	0.3543913713405239	0.657021	0.3962763416859622	0.5266485283111816	0.15800000000000003	0.15800000000000003	0.5266485283111816	0.8013429130428286	pvalue	lr.mean	Fibromatrix â†’ Vas-Endothelial	FBLN1 â†’ ITGB1
Fibromatrix	Vas-Endothelial	GDF1	GDF1	BMPR2	BMPR2	0.2786458333333333	0.10785824345146379	0.1777836648477554	0.6473745297098367	0.41257909727879605	0	0	0.41257909727879605	12	pvalue	lr.mean	Fibromatrix â†’ Vas-Endothelial	GDF1 â†’ BMPR2
Fibromatrix	Vas-Endothelial	CALR	CALR	ITGAV	ITGAV	0.3567708333333333	0.5824345146379045	1.115562849602086	0.7966073958157671	0.9560851227089265	0.9319999999999999	0.9319999999999999	0.9560851227089265	0.030584087645552694	pvalue	lr.mean	Fibromatrix â†’ Vas-Endothelial	CALR â†’ ITGAV
Fibromatrix	Vas-Endothelial	WNT5A	WNT5A	FZD6	FZD6	0.21614583333333334	0.2896764252696456	0.5341159368035928	0.5084651631515229	0.5212905499775579	0	0	0.5212905499775579	12	pvalue	lr.mean	Fibromatrix â†’ Vas-Endothelial	WNT5A â†’ FZD6
Fibromatrix	Vas-Endothelial	WNT5A	WNT5A	LRP6	LRP6	0.13541666666666666	0.2896764252696456	0.5341159368035928	0.27301214772651944	0.40356404226505616	0	0	0.40356404226505616	12	pvalue	lr.mean	Fibromatrix â†’ Vas-Endothelial	WNT5A â†’ LRP6
Fibromatrix	Vas-Endothelial	WNT5A	WNT5A	MCAM	MCAM	0.4244791666666667	0.2896764252696456	0.5341159368035928	1.1180557251121257	0.8260858309578593	0	0	0.8260858309578593	12	pvalue	lr.mean	Fibromatrix â†’ Vas-Endothelial	WNT5A â†’ MCAM
Fibromatrix	Vas-Endothelial	WNT5A	WNT5A	ROR1	ROR1	0.12760416666666666	0.2896764252696456	0.5341159368035928	0.24518069331968853	0.38964831506164066	0	0	0.38964831506164066	12	pvalue	lr.mean	Fibromatrix â†’ Vas-Endothelial	WNT5A â†’ ROR1
Fibromatrix	Vas-Endothelial	WNT5A	WNT5A	PTPRK	PTPRK	0.15364583333333334	0.2896764252696456	0.5341159368035928	0.34594234986005445	0.44002914333182364	0	0	0.44002914333182364	12	pvalue	lr.mean	Fibromatrix â†’ Vas-Endothelial	WNT5A â†’ PTPRK
Fibromatrix	Vas-Endothelial	WNT5A	WNT5A	FZD4	FZD4	0.11979166666666667	0.2896764252696456	0.5341159368035928	0.310012	0.42206403118440594	0	0	0.42206403118440594	12	pvalue	lr.mean	Fibromatrix â†’ Vas-Endothelial	WNT5A â†’ FZD4
Fibromatrix	Vas-Endothelial	CXCL12	CXCL12	ITGB1	ITGB1	0.19270833333333334	0.2295839753466872	0.45396218193938787	0.3962763416859622	0.425119	0	0	0.425119	12	pvalue	lr.mean	Fibromatrix â†’ Vas-Endothelial	CXCL12 â†’ ITGB1
Fibromatrix	Vas-Endothelial	CXCL12	CXCL12	ITGAV	ITGAV	0.3567708333333333	0.2295839753466872	0.45396218193938787	0.7966073958157671	0.6252847888775774	0.999	0.999	0.6252847888775774	4.345117735829721e-4	pvalue	lr.mean	Fibromatrix â†’ Vas-Endothelial	CXCL12 â†’ ITGAV
Fibromatrix	Vas-Endothelial	CXCL12	CXCL12	ITGA5	ITGA5	0.3411458333333333	0.2295839753466872	0.45396218193938787	0.8245378767778959	0.6392500293586418	0	0	0.6392500293586418	12	pvalue	lr.mean	Fibromatrix â†’ Vas-Endothelial	CXCL12 â†’ ITGA5
Fibromatrix	Vas-Endothelial	CXCL12	CXCL12	ITGA4	ITGA4	0.12760416666666666	0.2295839753466872	0.45396218193938787	0.3060674383401877	0.3800148101397878	0	0	0.3800148101397878	12	pvalue	lr.mean	Fibromatrix â†’ Vas-Endothelial	CXCL12 â†’ ITGA4
Fibromatrix	Vas-Endothelial	CXCL12	CXCL12	ACKR3	ACKR3	0.10416666666666667	0.2295839753466872	0.45396218193938787	0.2631554835190371	0.3585588327292125	0	0	0.3585588327292125	12	pvalue	lr.mean	Fibromatrix â†’ Vas-Endothelial	CXCL12 â†’ ACKR3
Fibromatrix	Vas-Endothelial	CXCL12	CXCL12	CXCR4	CXCR4	0.164062	0.2295839753466872	0.45396218193938787	0.38811961867559713	0.4210409003074925	0	0	0.4210409003074925	12	pvalue	lr.mean	Fibromatrix â†’ Vas-Endothelial	CXCL12 â†’ CXCR4
Fibromatrix	Vas-Endothelial	PGF	PGF	FLT1_KDR	KDR	0.5208333333333334	0.11556240369799692	0.18834847148013123	1.8218946499088235	1.0051215606944774	0	0	1.0051215606944774	12	pvalue	lr.mean	Fibromatrix â†’ Vas-Endothelial	PGF â†’ KDR
Fibromatrix	Vas-Endothelial	PGF	PGF	NRP1	NRP1	0.5598958333333334	0.11556240369799692	0.18834847148013123	1.4818024552578535	0.8350754633689923	0	0	0.8350754633689923	12	pvalue	lr.mean	Fibromatrix â†’ Vas-Endothelial	PGF â†’ NRP1
Fibromatrix	Vas-Endothelial	PGF	PGF	NRP2	NRP2	0.7369791666666666	0.11556240369799692	0.18834847148013123	2.2666970036131335	1.2275227375466324	0	0	1.2275227375466324	12	pvalue	lr.mean	Fibromatrix â†’ Vas-Endothelial	PGF â†’ NRP2
Fibromatrix	Vas-Endothelial	VEGFB	VEGFB	FLT1_KDR	KDR	0.5208333333333334	0.15562403697996918	0.2608789743734232	1.8218946499088235	1.0413868121411234	0	0	1.0413868121411234	12	pvalue	lr.mean	Fibromatrix â†’ Vas-Endothelial	VEGFB â†’ KDR
Fibromatrix	Vas-Endothelial	VEGFB	VEGFB	NRP1	NRP1	0.5598958333333334	0.15562403697996918	0.2608789743734232	1.4818024552578535	0.8713407148156384	0	0	0.8713407148156384	12	pvalue	lr.mean	Fibromatrix â†’ Vas-Endothelial	VEGFB â†’ NRP1
Fibromatrix	Vas-Endothelial	LUM	LUM	ITGB1	ITGB1	0.19270833333333334	0.16024653312788906	0.2979378143391696	0.3962763416859622	0.3471070780125659	0	0	0.3471070780125659	12	pvalue	lr.mean	Fibromatrix â†’ Vas-Endothelial	LUM â†’ ITGB1
Fibromatrix	Vas-Endothelial	MFAP2	MFAP2	NOTCH1	NOTCH1	0.179688	0.3682588597842835	0.6780607526726299	0.3735399298873964	0.5258003412800132	0	0	0.5258003412800132	12	pvalue	lr.mean	Fibromatrix â†’ Vas-Endothelial	MFAP2 â†’ NOTCH1
Fibromatrix	Vas-Endothelial	TGFB2	TGFB2	TGFBR1_TGFBR2	TGFBR1	0.12239583333333333	0.13097072419106318	0.20244898957373533	0.4728842455371217	0.33766661755542854	0	0	0.33766661755542854	12	pvalue	lr.mean	Fibromatrix â†’ Vas-Endothelial	TGFB2 â†’ TGFBR1
Fibromatrix	Vas-Endothelial	YBX1	YBX1	NOTCH1	NOTCH1	0.179688	0.300462	0.5112280871493973	0.3735399298873964	0.4423840085183969	0	0	0.4423840085183969	12	pvalue	lr.mean	Fibromatrix â†’ Vas-Endothelial	YBX1 â†’ NOTCH1
Fibromatrix	Vas-Endothelial	COL16A1	COL16A1	ITGA1_ITGB1	ITGB1	0.19270833333333334	0.1802773497688752	0.33615140863569176	0.5355244365918564	0.4358379226137741	0	0	0.4358379226137741	12	pvalue	lr.mean	Fibromatrix â†’ Vas-Endothelial	COL16A1 â†’ ITGB1
Fibromatrix	Vas-Endothelial	SEMA3A	SEMA3A	NRP2	NRP2	0.7369791666666666	0.22033898305084745	0.3641097640436878	2.2666970036131335	1.3154033838284107	0	0	1.3154033838284107	12	pvalue	lr.mean	Fibromatrix â†’ Vas-Endothelial	SEMA3A â†’ NRP2
Fibromatrix	Vas-Endothelial	FAM3C	FAM3C	LAMP1	LAMP1	0.24479166666666666	0.10323574730354391	0.1575666511805022	0.5436099608954116	0.3505883060379569	0	0	0.3505883060379569	12	pvalue	lr.mean	Fibromatrix â†’ Vas-Endothelial	FAM3C â†’ LAMP1
Fibromatrix	Vas-Endothelial	FAM3C	FAM3C	LIFR	LIFR	0.17447916666666666	0.10323574730354391	0.1575666511805022	0.40887809425252003	0.28322237271651113	0	0	0.28322237271651113	12	pvalue	lr.mean	Fibromatrix â†’ Vas-Endothelial	FAM3C â†’ LIFR
Fibromatrix	Vas-Endothelial	SEMA3C	SEMA3C	NRP1_NRP2_PLXND1	NRP1	0.5598958333333334	0.24345146379044685	0.4924690603763232	2.0885751052854724	1.2905220828308979	0	0	1.2905220828308979	12	pvalue	lr.mean	Fibromatrix â†’ Vas-Endothelial	SEMA3C â†’ NRP1
Fibromatrix	Vas-Endothelial	ANGPTL4	ANGPTL4	ITGA5_ITGB1	ITGB1	0.19270833333333334	0.41756548536209553	1.096604509506948	0.6104071092319291	0.8535058093694385	0	0	0.8535058093694385	12	pvalue	lr.mean	Fibromatrix â†’ Vas-Endothelial	ANGPTL4 â†’ ITGB1
Fibromatrix	Vas-Endothelial	ANGPTL4	ANGPTL4	CDH5	CDH5	0.8723958333333334	0.41756548536209553	1.096604509506948	2.9651526672482054	2.030878588377577	0	0	2.030878588377577	12	pvalue	lr.mean	Fibromatrix â†’ Vas-Endothelial	ANGPTL4 â†’ CDH5
Fibromatrix	Vas-Endothelial	ANGPTL4	ANGPTL4	TIE1	TIE1	0.3697916666666667	0.41756548536209553	1.096604509506948	0.9387674726096864	1.0176859910583174	0	0	1.0176859910583174	12	pvalue	lr.mean	Fibromatrix â†’ Vas-Endothelial	ANGPTL4 â†’ TIE1
Fibromatrix	Vas-Endothelial	CLEC11A	CLEC11A	ITGB1	ITGB1	0.19270833333333334	0.15408320493066255	0.3125471692042997	0.3962763416859622	0.3544117554451309	0	0	0.3544117554451309	12	pvalue	lr.mean	Fibromatrix â†’ Vas-Endothelial	CLEC11A â†’ ITGB1
Fibromatrix	Vas-Endothelial	TXLNA	TXLNA	STX3	STX3	0.13020833333333334	0.362096	0.6028020886004869	0.2805158182285842	0.44165895341453554	0	0	0.44165895341453554	12	pvalue	lr.mean	Fibromatrix â†’ Vas-Endothelial	TXLNA â†’ STX3
Fibromatrix	Vas-Endothelial	TXLNA	TXLNA	STX4	STX4	0.12760416666666666	0.362096	0.6028020886004869	0.286489	0.4446457723550554	0	0	0.4446457723550554	12	pvalue	lr.mean	Fibromatrix â†’ Vas-Endothelial	TXLNA â†’ STX4
Fibromatrix	Vas-Endothelial	COL7A1	COL7A1	ITGA1_ITGB1	ITGB1	0.19270833333333334	0.637904	1.7801047143614246	0.5355244365918564	1.1578145754766405	0	0	1.1578145754766405	12	pvalue	lr.mean	Fibromatrix â†’ Vas-Endothelial	COL7A1 â†’ ITGB1
Fibromatrix	Vas-Endothelial	COL5A2	COL5A2	ITGA1_ITGB1	ITGB1	0.19270833333333334	0.32819722650231126	0.6537467402811353	0.5355244365918564	0.5946355884364959	0	0	0.5946355884364959	12	pvalue	lr.mean	Fibromatrix â†’ Vas-Endothelial	COL5A2 â†’ ITGB1
Fibromatrix	Vas-Endothelial	COL5A1	COL5A1	ITGA1_ITGB1	ITGB1	0.19270833333333334	0.4036979969183359	0.7963809346222458	0.5355244365918564	0.6659526856070511	0	0	0.6659526856070511	12	pvalue	lr.mean	Fibromatrix â†’ Vas-Endothelial	COL5A1 â†’ ITGB1
Fibromatrix	Vas-Endothelial	COL3A1	COL3A1	ITGA1_ITGB1	ITGB1	0.19270833333333334	0.9060092449922958	2.9553970501646045	0.5355244365918564	1.7454607433782305	0	0	1.7454607433782305	12	pvalue	lr.mean	Fibromatrix â†’ Vas-Endothelial	COL3A1 â†’ ITGB1
Fibromatrix	Vas-Endothelial	COL18A1	COL18A1	ITGA1_ITGB1	ITGB1	0.19270833333333334	0.5778120184899846	1.2624632353759653	0.5355244365918564	0.8989938359839109	0	0	0.8989938359839109	12	pvalue	lr.mean	Fibromatrix â†’ Vas-Endothelial	COL18A1 â†’ ITGB1
Fibromatrix	Vas-Endothelial	COL11A1	COL11A1	ITGA1_ITGB1	ITGB1	0.19270833333333334	0.1448382126348228	0.24793290163928272	0.5355244365918564	0.3917286691155696	0	0	0.3917286691155696	12	pvalue	lr.mean	Fibromatrix â†’ Vas-Endothelial	COL11A1 â†’ ITGB1
Fibromatrix	Vas-Endothelial	PSEN1	PSEN1	NCSTN	NCSTN	0.2942708333333333	0.1987673343605547	0.3619710932547657	0.6704180093477289	0.5161945513012473	0.010000000000000009	0.010000000000000009	0.5161945513012473	2	pvalue	lr.mean	Fibromatrix â†’ Vas-Endothelial	PSEN1 â†’ NCSTN
Fibromatrix	Vas-Endothelial	GPI	GPI	AMFR	AMFR	0.148438	0.3728813559322034	0.6398786133996605	0.34614684625474496	0.4930127298272027	0.46699999999999997	0.46699999999999997	0.4930127298272027	0.3306831194329579	pvalue	lr.mean	Fibromatrix â†’ Vas-Endothelial	GPI â†’ AMFR
Fibromatrix	Vas-Endothelial	PSEN1	PSEN1	NOTCH1	NOTCH1	0.179688	0.1987673343605547	0.3619710932547657	0.3735399298873964	0.36775551157108105	0	0	0.36775551157108105	12	pvalue	lr.mean	Fibromatrix â†’ Vas-Endothelial	PSEN1 â†’ NOTCH1
Fibromatrix	Vas-Endothelial	HRAS	HRAS	INSR	INSR	0.21614583333333334	0.41602465331278893	0.7579952930361875	0.480366	0.6191807413107268	0	0	0.6191807413107268	12	pvalue	lr.mean	Fibromatrix â†’ Vas-Endothelial	HRAS â†’ INSR
Fibromatrix	Vas-Endothelial	ARF1	ARF1	INSR	INSR	0.21614583333333334	0.15716486902927582	0.2435603373261106	0.480366	0.3619632634556883	0	0	0.3619632634556883	12	pvalue	lr.mean	Fibromatrix â†’ Vas-Endothelial	ARF1 â†’ INSR
Fibromatrix	Vas-Endothelial	TIMP1	TIMP1	CD63	CD63	0.6223958333333334	0.9815100154083205	4.574476305062312	1.7508650682962428	3.1626706866792773	0	0	3.1626706866792773	12	pvalue	lr.mean	Fibromatrix â†’ Vas-Endothelial	TIMP1 â†’ CD63
Fibromatrix	Vas-Endothelial	SFRP1	SFRP1	FZD6	FZD6	0.21614583333333334	0.2650231124807396	0.4679632866378597	0.5084651631515229	0.4882142248946913	0	0	0.4882142248946913	12	pvalue	lr.mean	Fibromatrix â†’ Vas-Endothelial	SFRP1 â†’ FZD6
Fibromatrix	Vas-Endothelial	TGFB1	TGFB1	ENG	ENG	0.3645833333333333	0.6687211093990755	1.811175606817417	0.9258050791870022	1.3684903430022095	0	0	1.3684903430022095	12	pvalue	lr.mean	Fibromatrix â†’ Vas-Endothelial	TGFB1 â†’ ENG
Fibromatrix	Vas-Endothelial	HBEGF	HBEGF	CD9	CD9	0.140625	0.24036979969183359	0.5200592944630021	0.3465949837402908	0.43332713910164644	0	0	0.43332713910164644	12	pvalue	lr.mean	Fibromatrix â†’ Vas-Endothelial	HBEGF â†’ CD9
Fibromatrix	Vas-Endothelial	INHBA	INHBA	ENG	ENG	0.3645833333333333	0.31432973805855163	0.7012039586479331	0.9258050791870022	0.8135045189174677	0	0	0.8135045189174677	12	pvalue	lr.mean	Fibromatrix â†’ Vas-Endothelial	INHBA â†’ ENG
Fibromatrix	Vas-Endothelial	MMP7	MMP7	CD151	CD151	0.14322916666666666	0.1941448382126348	0.5297403912132026	0.35016868739227336	0.439955	0	0	0.439955	12	pvalue	lr.mean	Fibromatrix â†’ Vas-Endothelial	MMP7 â†’ CD151
Fibromatrix	Vas-Endothelial	GNAI2	GNAI2	F2R	F2R	0.12760416666666666	0.3050847457627119	0.5306411445131759	0.2911916328306052	0.4109163886718905	0	0	0.4109163886718905	12	pvalue	lr.mean	Fibromatrix â†’ Vas-Endothelial	GNAI2 â†’ F2R
Fibromatrix	Vas-Endothelial	PSEN1	PSEN1	NOTCH4	NOTCH4	0.625	0.1987673343605547	0.3619710932547657	1.6632414158764153	1.0126062545655905	0	0	1.0126062545655905	12	pvalue	lr.mean	Fibromatrix â†’ Vas-Endothelial	PSEN1 â†’ NOTCH4
Fibromatrix	Vas-Endothelial	CTHRC1	CTHRC1	FZD6	FZD6	0.21614583333333334	0.4714946070878274	1.1290149778408602	0.5084651631515229	0.8187400704961916	0	0	0.8187400704961916	12	pvalue	lr.mean	Fibromatrix â†’ Vas-Endothelial	CTHRC1 â†’ FZD6
Fibromatrix	Vas-Endothelial	TGM2	TGM2	ITGB1	ITGB1	0.19270833333333334	0.12788906009244994	0.19212848542248395	0.3962763416859622	0.29420241355422305	0.064	0.064	0.29420241355422305	1.1938200260093272	pvalue	lr.mean	Fibromatrix â†’ Vas-Endothelial	TGM2 â†’ ITGB1
Fibromatrix	Vas-Endothelial	TGFB2	TGFB2	ENG	ENG	0.3645833333333333	0.13097072419106318	0.20244898957373533	0.9258050791870022	0.5641270343803687	0	0	0.5641270343803687	12	pvalue	lr.mean	Fibromatrix â†’ Vas-Endothelial	TGFB2 â†’ ENG
Fibromatrix	Vas-Endothelial	ANXA1	ANXA1	DYSF	DYSF	0.3932291666666667	0.45454545454545453	0.8657710907433271	0.9642422294997872	0.9150066601215572	0	0	0.9150066601215572	12	pvalue	lr.mean	Fibromatrix â†’ Vas-Endothelial	ANXA1 â†’ DYSF
Fibromatrix	Vas-Endothelial	GPC3	GPC3	CD81	CD81	0.3333333333333333	0.6302003081664098	1.369700393812739	0.8231955106100693	1.0964479522114041	0	0	1.0964479522114041	12	pvalue	lr.mean	Fibromatrix â†’ Vas-Endothelial	GPC3 â†’ CD81
Fibromatrix	Vas-Endothelial	COL18A1	COL18A1	KDR	KDR	0.5208333333333334	0.5778120184899846	1.2624632353759653	1.349657199037712	1.3060602172068387	0	0	1.3060602172068387	12	pvalue	lr.mean	Fibromatrix â†’ Vas-Endothelial	COL18A1 â†’ KDR
Fibromatrix	Vas-Endothelial	COL18A1	COL18A1	ITGA5	ITGA5	0.3411458333333333	0.5778120184899846	1.2624632353759653	0.8245378767778959	1.0435005560769306	0	0	1.0435005560769306	12	pvalue	lr.mean	Fibromatrix â†’ Vas-Endothelial	COL18A1 â†’ ITGA5
Fibromatrix	Vas-Endothelial	BMP2	BMP2	ENG	ENG	0.3645833333333333	0.12172573189522343	0.21218780082651467	0.9258050791870022	0.5689964400067584	0	0	0.5689964400067584	12	pvalue	lr.mean	Fibromatrix â†’ Vas-Endothelial	BMP2 â†’ ENG
Fibromatrix	Vas-Endothelial	NAMPT	NAMPT	INSR	INSR	0.21614583333333334	0.2526964560862866	0.40994605484750335	0.480366	0.4451561222163847	0	0	0.4451561222163847	12	pvalue	lr.mean	Fibromatrix â†’ Vas-Endothelial	NAMPT â†’ INSR
Fibromatrix	Vas-Endothelial	L1CAM	L1CAM	CD9	CD9	0.140625	0.17873651771956856	0.313357	0.3465949837402908	0.3299761045640319	0	0	0.3299761045640319	12	pvalue	lr.mean	Fibromatrix â†’ Vas-Endothelial	L1CAM â†’ CD9
Fibromatrix	Vas-Endothelial	DNAJB11	DNAJB11	PRTG	PRTG	0.11197916666666667	0.43605546995377503	0.7953402518003966	0.25499998925379347	0.52517	0.999	0.999	0.52517	4.345117735829721e-4	pvalue	lr.mean	Fibromatrix â†’ Vas-Endothelial	DNAJB11 â†’ PRTG
Fibromatrix	Vas-Endothelial	PTDSS1	PTDSS1	JMJD6	JMJD6	0.10677083333333333	0.34668721109399075	0.5915959849210366	0.2364423381740074	0.414019	0	0	0.414019	12	pvalue	lr.mean	Fibromatrix â†’ Vas-Endothelial	PTDSS1 â†’ JMJD6
Fibromatrix	Vas-Endothelial	CALM1	CALM1	INSR	INSR	0.21614583333333334	0.12480739599383667	0.16952846286098325	0.480366	0.3249473262231246	0	0	0.3249473262231246	12	pvalue	lr.mean	Fibromatrix â†’ Vas-Endothelial	CALM1 â†’ INSR
Fibromatrix	Vas-Endothelial	CALM2	CALM2	INSR	INSR	0.21614583333333334	0.13405238828967642	0.17034415785116835	0.480366	0.3253551737182172	0	0	0.3253551737182172	12	pvalue	lr.mean	Fibromatrix â†’ Vas-Endothelial	CALM2 â†’ INSR
Fibromatrix	Vas-Endothelial	MMP2	MMP2	PECAM1	PECAM1	0.6458333333333334	0.662558	1.4775721713704004	1.7902118306110884	1.6338920009907443	0	0	1.6338920009907443	12	pvalue	lr.mean	Fibromatrix â†’ Vas-Endothelial	MMP2 â†’ PECAM1
Fibromatrix	Vas-Endothelial	MMP2	MMP2	FGFR1	FGFR1	0.242188	0.662558	1.4775721713704004	0.5250941750028825	1.0013331731866415	0	0	1.0013331731866415	12	pvalue	lr.mean	Fibromatrix â†’ Vas-Endothelial	MMP2 â†’ FGFR1
Fibromatrix	Vas-Endothelial	NAMPT	NAMPT	ADORA2A	ADORA2A	0.15885416666666666	0.2526964560862866	0.40994605484750335	0.3989464928778379	0.4044462738626706	0	0	0.4044462738626706	12	pvalue	lr.mean	Fibromatrix â†’ Vas-Endothelial	NAMPT â†’ ADORA2A
Fibromatrix	Vas-Endothelial	LMAN1	LMAN1	MCFD2	MCFD2	0.24479166666666666	0.4283513097072419	0.8228735931797897	0.5097008359967856	0.6662872145882877	0	0	0.6662872145882877	12	pvalue	lr.mean	Fibromatrix â†’ Vas-Endothelial	LMAN1 â†’ MCFD2
Fibromatrix	Vas-Endothelial	ADAM10	ADAM10	TSPAN14	TSPAN14	0.140625	0.3266563944530046	0.5547870120786859	0.3366894131418501	0.44573821261026797	0.010000000000000009	0.010000000000000009	0.44573821261026797	2	pvalue	lr.mean	Fibromatrix â†’ Vas-Endothelial	ADAM10 â†’ TSPAN14
Fibromatrix	Vas-Endothelial	QDPR	QDPR	DYSF	DYSF	0.3932291666666667	0.10785824345146379	0.14114826845293021	0.9642422294997872	0.5526952489763587	0	0	0.5526952489763587	12	pvalue	lr.mean	Fibromatrix â†’ Vas-Endothelial	QDPR â†’ DYSF
Fibromatrix	Vas-Endothelial	ARF6	ARF6	PLD1	PLD1	0.11197916666666667	0.18181818181818182	0.30182990194978576	0.26301923203422267	0.28242456699200424	0	0	0.28242456699200424	12	pvalue	lr.mean	Fibromatrix â†’ Vas-Endothelial	ARF6 â†’ PLD1
Fibromatrix	Vas-Endothelial	ARF6	ARF6	SMAP1	SMAP1	0.11458333333333333	0.18181818181818182	0.30182990194978576	0.2646292581494875	0.2832295800496366	0.242	0.242	0.2832295800496366	0.6161846340177741	pvalue	lr.mean	Fibromatrix â†’ Vas-Endothelial	ARF6 â†’ SMAP1
Fibromatrix	Vas-Endothelial	GNAI2	GNAI2	UNC5B	UNC5B	0.24479166666666666	0.3050847457627119	0.5306411445131759	0.6754103821601988	0.6030257633366873	0	0	0.6030257633366873	12	pvalue	lr.mean	Fibromatrix â†’ Vas-Endothelial	GNAI2 â†’ UNC5B
Fibromatrix	Vas-Endothelial	TGM2	TGM2	ITGA4	ITGA4	0.12760416666666666	0.12788906009244994	0.19212848542248395	0.3060674383401877	0.24909796188133582	0	0	0.24909796188133582	12	pvalue	lr.mean	Fibromatrix â†’ Vas-Endothelial	TGM2 â†’ ITGA4
Fibromatrix	Vas-Endothelial	CALM2	CALM2	KCNQ1	KCNQ1	0.101562	0.13405238828967642	0.17034415785116835	0.21542655969948252	0.19288535877532542	0	0	0.19288535877532542	12	pvalue	lr.mean	Fibromatrix â†’ Vas-Endothelial	CALM2 â†’ KCNQ1
Fibromatrix	Vas-Endothelial	CALM1	CALM1	KCNQ1	KCNQ1	0.101562	0.12480739599383667	0.16952846286098325	0.21542655969948252	0.19247751128023288	0	0	0.19247751128023288	12	pvalue	lr.mean	Fibromatrix â†’ Vas-Endothelial	CALM1 â†’ KCNQ1
Fibromatrix	Vas-Endothelial	TGM2	TGM2	ITGA9	ITGA9	0.10677083333333333	0.12788906009244994	0.19212848542248395	0.22329209542539571	0.20771029042393985	0	0	0.20771029042393985	12	pvalue	lr.mean	Fibromatrix â†’ Vas-Endothelial	TGM2 â†’ ITGA9
Fibromatrix	Vas-Endothelial	MMP9	MMP9	IFNAR1	IFNAR1	0.20052083333333334	0.37596302003081666	0.9664875601861258	0.4423770454072982	0.704432	0	0	0.704432	12	pvalue	lr.mean	Fibromatrix â†’ Vas-Endothelial	MMP9 â†’ IFNAR1
Fibromatrix	Vas-Endothelial	GNAI2	GNAI2	S1PR1	S1PR1	0.2916666666666667	0.3050847457627119	0.5306411445131759	0.7363821031300365	0.6335116238216062	0	0	0.6335116238216062	12	pvalue	lr.mean	Fibromatrix â†’ Vas-Endothelial	GNAI2 â†’ S1PR1
Fibromatrix	Vas-Endothelial	NAMPT	NAMPT	ITGA5_ITGB1	ITGB1	0.19270833333333334	0.2526964560862866	0.40994605484750335	0.6104071092319291	0.5101765820397162	0	0	0.5101765820397162	12	pvalue	lr.mean	Fibromatrix â†’ Vas-Endothelial	NAMPT â†’ ITGB1
Fibromatrix	Vas-Endothelial	MDK	MDK	NCL	NCL	0.453125	0.7627118644067796	1.8616649825603417	1.0766342130802535	1.4691495978202975	0.837	0.837	1.4691495978202975	0.0772745	pvalue	lr.mean	Fibromatrix â†’ Vas-Endothelial	MDK â†’ NCL
Fibromatrix	Vas-Endothelial	HAPLN1	HAPLN1	ADGRA2	ADGRA2	0.16666666666666666	0.11710323574730354	0.22305784899966685	0.39232099812789084	0.3076894235637788	0	0	0.3076894235637788	12	pvalue	lr.mean	Fibromatrix â†’ Vas-Endothelial	HAPLN1 â†’ ADGRA2
Fibromatrix	Vas-Endothelial	SPARC	SPARC	FGFR1	FGFR1	0.242188	0.7550077041602465	1.7407452380471762	0.5250941750028825	1.1329197065250294	0	0	1.1329197065250294	12	pvalue	lr.mean	Fibromatrix â†’ Vas-Endothelial	SPARC â†’ FGFR1
Fibromatrix	Vas-Endothelial	SPARC	SPARC	ENG	ENG	0.3645833333333333	0.7550077041602465	1.7407452380471762	0.9258050791870022	1.3332751586170892	0	0	1.3332751586170892	12	pvalue	lr.mean	Fibromatrix â†’ Vas-Endothelial	SPARC â†’ ENG
Fibromatrix	Vas-Endothelial	HAPLN1	HAPLN1	PRTG	PRTG	0.11197916666666667	0.11710323574730354	0.22305784899966685	0.25499998925379347	0.23902891912673016	1	1	0.23902891912673016	-4.34333e-13	pvalue	lr.mean	Fibromatrix â†’ Vas-Endothelial	HAPLN1 â†’ PRTG
Fibromatrix	Vas-Endothelial	CD59	CD59	STAB1	STAB1	0.2604166666666667	0.39445300462249616	0.7665418559530683	0.6247689199393104	0.6956553879461893	0	0	0.6956553879461893	12	pvalue	lr.mean	Fibromatrix â†’ Vas-Endothelial	CD59 â†’ STAB1
Fibromatrix	Vas-Endothelial	GPC3	GPC3	FLT1	FLT1	0.7630208333333334	0.6302003081664098	1.369700393812739	2.2941321007799353	1.8319162472963373	0	0	1.8319162472963373	12	pvalue	lr.mean	Fibromatrix â†’ Vas-Endothelial	GPC3 â†’ FLT1
Fibromatrix	Vas-Endothelial	GDF1	GDF1	ACTR2	ACTR2	0.289062	0.10785824345146379	0.1777836648477554	0.6517371623227526	0.41476	0	0	0.41476	12	pvalue	lr.mean	Fibromatrix â†’ Vas-Endothelial	GDF1 â†’ ACTR2
Fibromatrix	Vas-Endothelial	INHBA	INHBA	ACTR2	ACTR2	0.289062	0.31432973805855163	0.7012039586479331	0.6517371623227526	0.6764705604853428	0	0	0.6764705604853428	12	pvalue	lr.mean	Fibromatrix â†’ Vas-Endothelial	INHBA â†’ ACTR2
Fibromatrix	Vas-Endothelial	BMP2	BMP2	ACTR2	ACTR2	0.289062	0.12172573189522343	0.21218780082651467	0.6517371623227526	0.43196248157463363	0	0	0.43196248157463363	12	pvalue	lr.mean	Fibromatrix â†’ Vas-Endothelial	BMP2 â†’ ACTR2
Fibromatrix	Basal Cells	ADAM10	ADAM10	CD44	CD44	0.11023102310231023	0.3266563944530046	0.5547870120786859	0.21665472948604525	0.38572087078236555	0	0	0.38572087078236555	12	pvalue	lr.mean	Fibromatrix â†’ Basal Cells	ADAM10 â†’ CD44
Fibromatrix	Basal Cells	ADAM10	ADAM10	AXL	AXL	0.17755775577557756	0.3266563944530046	0.5547870120786859	0.3220849316836856	0.43843597188118577	0	0	0.43843597188118577	12	pvalue	lr.mean	Fibromatrix â†’ Basal Cells	ADAM10 â†’ AXL
Fibromatrix	Basal Cells	ADAM10	ADAM10	NOTCH2	NOTCH2	0.12475247524752475	0.3266563944530046	0.5547870120786859	0.20227270096634553	0.3785298565225157	0.403	0.403	0.3785298565225157	0.3946949538578129	pvalue	lr.mean	Fibromatrix â†’ Basal Cells	ADAM10 â†’ NOTCH2
Fibromatrix	Basal Cells	APP	APP	TNFRSF21	TNFRSF21	0.5531353135313531	0.7395993836671803	1.6797546456808463	1.2893191419421133	1.4845368938114798	0	0	1.4845368938114798	12	pvalue	lr.mean	Fibromatrix â†’ Basal Cells	APP â†’ TNFRSF21
Fibromatrix	Basal Cells	APP	APP	LRP6	LRP6	0.11815181518151815	0.7395993836671803	1.6797546456808463	0.20300938061153564	0.941382	0.997	0.997	0.941382	0.00130484	pvalue	lr.mean	Fibromatrix â†’ Basal Cells	APP â†’ LRP6
Fibromatrix	Basal Cells	APP	APP	NGFR	NGFR	0.1254125412541254	0.7395993836671803	1.6797546456808463	0.23179675716002152	0.9557757014204339	0.524	0.524	0.9557757014204339	0.28066871301544455	pvalue	lr.mean	Fibromatrix â†’ Basal Cells	APP â†’ NGFR
Fibromatrix	Basal Cells	APP	APP	VLDLR	VLDLR	0.19537953795379537	0.7395993836671803	1.6797546456808463	0.34711824068811636	1.0134364431844813	0.18799999999999994	0.18799999999999994	1.0134364431844813	0.7258421507340101	pvalue	lr.mean	Fibromatrix â†’ Basal Cells	APP â†’ VLDLR
Fibromatrix	Basal Cells	APP	APP	NOTCH2	NOTCH2	0.12475247524752475	0.7395993836671803	1.6797546456808463	0.20227270096634553	0.9410136733235959	0.972	0.972	0.9410136733235959	0.012333735073278639	pvalue	lr.mean	Fibromatrix â†’ Basal Cells	APP â†’ NOTCH2
Fibromatrix	Basal Cells	APP	APP	APLP2	APLP2	0.36303630363036304	0.7395993836671803	1.6797546456808463	0.7080439927057949	1.1938993191933207	0.045	0.045	1.1938993191933207	1.3467874862150049	pvalue	lr.mean	Fibromatrix â†’ Basal Cells	APP â†’ APLP2
Fibromatrix	Basal Cells	APP	APP	LRP1	LRP1	0.18547854785478549	0.7395993836671803	1.6797546456808463	0.31986540512150885	0.9998100254011776	0.998	0.998	0.9998100254011776	8.694587121937362e-4	pvalue	lr.mean	Fibromatrix â†’ Basal Cells	APP â†’ LRP1
Fibromatrix	Basal Cells	APP	APP	LRP10	LRP10	0.14125412541254126	0.7395993836671803	1.6797546456808463	0.24319341817730203	0.9614740319290742	0.94	0.94	0.9614740319290742	0.0268721	pvalue	lr.mean	Fibromatrix â†’ Basal Cells	APP â†’ LRP10
Fibromatrix	Basal Cells	APP	APP	NCSTN	NCSTN	0.39735973597359736	0.7395993836671803	1.6797546456808463	0.7475537217151226	1.2136541836979844	0.30400000000000005	0.30400000000000005	1.2136541836979844	0.5171264163898176	pvalue	lr.mean	Fibromatrix â†’ Basal Cells	APP â†’ NCSTN
Fibromatrix	Basal Cells	CD99	CD99	CD81	CD81	0.2316831683168317	0.8366718027734977	2.114735761028821	0.41235318068131394	1.2635444708550674	0	0	1.2635444708550674	12	pvalue	lr.mean	Fibromatrix â†’ Basal Cells	CD99 â†’ CD81
Fibromatrix	Basal Cells	L1CAM	L1CAM	ERBB2	ERBB2	0.47854785478547857	0.17873651771956856	0.313357	0.9629380405478108	0.638148	0	0	0.638148	12	pvalue	lr.mean	Fibromatrix â†’ Basal Cells	L1CAM â†’ ERBB2
Fibromatrix	Basal Cells	L1CAM	L1CAM	ERBB3	ERBB3	0.18151815181518152	0.17873651771956856	0.313357	0.3172189134154541	0.3152880694016136	0	0	0.3152880694016136	12	pvalue	lr.mean	Fibromatrix â†’ Basal Cells	L1CAM â†’ ERBB3
Fibromatrix	Basal Cells	L1CAM	L1CAM	EPHB2	EPHB2	0.24158415841584158	0.17873651771956856	0.313357	0.45123097259591916	0.3822940989918461	0	0	0.3822940989918461	12	pvalue	lr.mean	Fibromatrix â†’ Basal Cells	L1CAM â†’ EPHB2
Fibromatrix	Basal Cells	SDC2	SDC2	PTPRJ	PTPRJ	0.1254125412541254	0.44992295839753466	0.975638	0.21527663896357446	0.5954574685715412	0	0	0.5954574685715412	12	pvalue	lr.mean	Fibromatrix â†’ Basal Cells	SDC2 â†’ PTPRJ
Fibromatrix	Basal Cells	EFNA4	EFNA4	EPHA1	EPHA1	0.2316831683168317	0.11248073959938366	0.16262845232177495	0.4419795523214909	0.3023040023216329	0	0	0.3023040023216329	12	pvalue	lr.mean	Fibromatrix â†’ Basal Cells	EFNA4 â†’ EPHA1
Fibromatrix	Basal Cells	EFNA4	EFNA4	EPHA2	EPHA2	0.1419141914191419	0.11248073959938366	0.16262845232177495	0.24716615216014026	0.2048973022409576	0.015000000000000013	0.015000000000000013	0.2048973022409576	1.8239087409153654	pvalue	lr.mean	Fibromatrix â†’ Basal Cells	EFNA4 â†’ EPHA2
Fibromatrix	Basal Cells	EFNB2	EFNB2	EPHB6	EPHB6	0.17491749174917492	0.12326656394453005	0.20636058224944767	0.32775652805826855	0.2670585551538581	0	0	0.2670585551538581	12	pvalue	lr.mean	Fibromatrix â†’ Basal Cells	EFNB2 â†’ EPHB6
Fibromatrix	Basal Cells	EFNB2	EFNB2	EPHB2	EPHB2	0.24158415841584158	0.12326656394453005	0.20636058224944767	0.45123097259591916	0.3287957774226834	0	0	0.3287957774226834	12	pvalue	lr.mean	Fibromatrix â†’ Basal Cells	EFNB2 â†’ EPHB2
Fibromatrix	Basal Cells	EFNB2	EFNB2	EPHB4	EPHB4	0.41386138613861384	0.12326656394453005	0.20636058224944767	0.8102365758767022	0.508299	0	0	0.508299	12	pvalue	lr.mean	Fibromatrix â†’ Basal Cells	EFNB2 â†’ EPHB4
Fibromatrix	Basal Cells	JAG1	JAG1	CD46	CD46	0.335974	0.3066255778120185	0.630601	0.6574166191243329	0.644009	0	0	0.644009	12	pvalue	lr.mean	Fibromatrix â†’ Basal Cells	JAG1 â†’ CD46
Fibromatrix	Basal Cells	JAG1	JAG1	NOTCH2	NOTCH2	0.12475247524752475	0.3066255778120185	0.630601	0.20227270096634553	0.4164366127043553	0	0	0.4164366127043553	12	pvalue	lr.mean	Fibromatrix â†’ Basal Cells	JAG1 â†’ NOTCH2
Fibromatrix	Basal Cells	JAG1	JAG1	NOTCH3	NOTCH3	0.2594059405940594	0.3066255778120185	0.630601	0.48748621257059455	0.5590433685064797	0	0	0.5590433685064797	12	pvalue	lr.mean	Fibromatrix â†’ Basal Cells	JAG1 â†’ NOTCH3
Fibromatrix	Basal Cells	ADAM17	ADAM17	ITGB1	ITGB1	0.26864686468646864	0.1448382126348228	0.25065792143540583	0.4567860831959854	0.3537220023156956	0.16800000000000004	0.16800000000000004	0.3537220023156956	0.7746907182715519	pvalue	lr.mean	Fibromatrix â†’ Basal Cells	ADAM17 â†’ ITGB1
Fibromatrix	Basal Cells	DLK1	DLK1	NOTCH2	NOTCH2	0.12475247524752475	0.43143297380585516	1.0343849988012983	0.20227270096634553	0.618329	0	0	0.618329	12	pvalue	lr.mean	Fibromatrix â†’ Basal Cells	DLK1 â†’ NOTCH2
Fibromatrix	Basal Cells	DLK1	DLK1	NOTCH3	NOTCH3	0.2594059405940594	0.43143297380585516	1.0343849988012983	0.48748621257059455	0.7609356056859464	0	0	0.7609356056859464	12	pvalue	lr.mean	Fibromatrix â†’ Basal Cells	DLK1 â†’ NOTCH3
Fibromatrix	Basal Cells	NRG1	NRG1	ERBB2_ERBB3	ERBB3	0.18151815181518152	0.11864406779661017	0.21379154705390305	0.6400784769816324	0.42693501201776773	0	0	0.42693501201776773	12	pvalue	lr.mean	Fibromatrix â†’ Basal Cells	NRG1 â†’ ERBB3
Fibromatrix	Basal Cells	NRG1	NRG1	ADGRL1	ADGRL1	0.11287128712871287	0.11864406779661017	0.21379154705390305	0.20873201981331715	0.2112617834336101	0	0	0.2112617834336101	12	pvalue	lr.mean	Fibromatrix â†’ Basal Cells	NRG1 â†’ ADGRL1
Fibromatrix	Basal Cells	NRG1	NRG1	LSR	LSR	0.13597359735973596	0.11864406779661017	0.21379154705390305	0.24655298101934067	0.23017226403662186	0	0	0.23017226403662186	12	pvalue	lr.mean	Fibromatrix â†’ Basal Cells	NRG1 â†’ LSR
Fibromatrix	Basal Cells	NRG1	NRG1	LGR4	LGR4	0.14983498349834984	0.11864406779661017	0.21379154705390305	0.267801	0.24079620269893104	0	0	0.24079620269893104	12	pvalue	lr.mean	Fibromatrix â†’ Basal Cells	NRG1 â†’ LGR4
Fibromatrix	Basal Cells	ADAM9	ADAM9	ITGB1	ITGB1	0.26864686468646864	0.20184899845916796	0.307621	0.4567860831959854	0.3822035824942672	0	0	0.3822035824942672	12	pvalue	lr.mean	Fibromatrix â†’ Basal Cells	ADAM9 â†’ ITGB1
Fibromatrix	Basal Cells	ADAM9	ADAM9	ITGAV	ITGAV	0.7108910891089109	0.20184899845916796	0.307621	1.7212774707364968	1.014449276264523	0	0	1.014449276264523	12	pvalue	lr.mean	Fibromatrix â†’ Basal Cells	ADAM9 â†’ ITGAV
Fibromatrix	Basal Cells	ADAM9	ADAM9	ITGB5	ITGB5	0.30627062706270625	0.20184899845916796	0.307621	0.5798485032462567	0.44373479251940284	0	0	0.44373479251940284	12	pvalue	lr.mean	Fibromatrix â†’ Basal Cells	ADAM9 â†’ ITGB5
Fibromatrix	Basal Cells	ADAM9	ADAM9	ITGA3	ITGA3	0.27854785478547855	0.20184899845916796	0.307621	0.5263973435658209	0.41700921267918495	0	0	0.41700921267918495	12	pvalue	lr.mean	Fibromatrix â†’ Basal Cells	ADAM9 â†’ ITGA3
Fibromatrix	Basal Cells	ADAM15	ADAM15	ITGB1	ITGB1	0.26864686468646864	0.11556240369799692	0.15700706708582196	0.4567860831959854	0.3068965751409037	0	0	0.3068965751409037	12	pvalue	lr.mean	Fibromatrix â†’ Basal Cells	ADAM15 â†’ ITGB1
Fibromatrix	Basal Cells	ADAM15	ADAM15	ITGAV	ITGAV	0.7108910891089109	0.11556240369799692	0.15700706708582196	1.7212774707364968	0.9391422689111594	0	0	0.9391422689111594	12	pvalue	lr.mean	Fibromatrix â†’ Basal Cells	ADAM15 â†’ ITGAV
Fibromatrix	Basal Cells	CSPG4	CSPG4	ITGA3_ITGB1	ITGB1	0.26864686468646864	0.2650231124807396	0.5814962180427984	0.49159171338090313	0.5365439657118507	0	0	0.5365439657118507	12	pvalue	lr.mean	Fibromatrix â†’ Basal Cells	CSPG4 â†’ ITGB1
Fibromatrix	Basal Cells	CNTN4	CNTN4	PTPRG	PTPRG	0.12475247524752475	0.11710323574730354	0.2225402350148053	0.19234968549950918	0.20744496025715725	0	0	0.20744496025715725	12	pvalue	lr.mean	Fibromatrix â†’ Basal Cells	CNTN4 â†’ PTPRG
Fibromatrix	Basal Cells	JAM3	JAM3	ITGB1	ITGB1	0.26864686468646864	0.2773497688751926	0.46731678348975997	0.4567860831959854	0.4620514333428727	0	0	0.4620514333428727	12	pvalue	lr.mean	Fibromatrix â†’ Basal Cells	JAM3 â†’ ITGB1
Fibromatrix	Basal Cells	NECTIN3	NECTIN3	NECTIN1	NECTIN1	0.1551155115511551	0.14791987673343607	0.21149736314913148	0.2604889014787749	0.2359931323139532	0	0	0.2359931323139532	12	pvalue	lr.mean	Fibromatrix â†’ Basal Cells	NECTIN3 â†’ NECTIN1
Fibromatrix	Basal Cells	NECTIN3	NECTIN3	NECTIN2	NECTIN2	0.3953795379537954	0.14791987673343607	0.21149736314913148	0.7587997453361641	0.4851485542426478	0	0	0.4851485542426478	12	pvalue	lr.mean	Fibromatrix â†’ Basal Cells	NECTIN3 â†’ NECTIN2
Fibromatrix	Basal Cells	AGRN	AGRN	ITGB1	ITGB1	0.26864686468646864	0.4422187981510015	0.8647763837506751	0.4567860831959854	0.6607812334733303	1	1	0.6607812334733303	-4.34333e-13	pvalue	lr.mean	Fibromatrix â†’ Basal Cells	AGRN â†’ ITGB1
Fibromatrix	Basal Cells	AGRN	AGRN	LRP1	LRP1	0.18547854785478549	0.4422187981510015	0.8647763837506751	0.31986540512150885	0.592321	1	1	0.592321	-4.34333e-13	pvalue	lr.mean	Fibromatrix â†’ Basal Cells	AGRN â†’ LRP1
Fibromatrix	Basal Cells	COL1A1	COL1A1	ITGA3_ITGB1	ITGB1	0.26864686468646864	0.7411402157164869	2.2454659587294485	0.49159171338090313	1.3685288360551757	0	0	1.3685288360551757	12	pvalue	lr.mean	Fibromatrix â†’ Basal Cells	COL1A1 â†’ ITGB1
Fibromatrix	Basal Cells	COL1A1	COL1A1	ITGA1_ITGB1	ITGA1	0.166997	0.7411402157164869	2.2454659587294485	0.39079366037469965	1.3181298095520741	0	0	1.3181298095520741	12	pvalue	lr.mean	Fibromatrix â†’ Basal Cells	COL1A1 â†’ ITGA1
Fibromatrix	Basal Cells	COL1A1	COL1A1	CD44	CD44	0.11023102310231023	0.7411402157164869	2.2454659587294485	0.21665472948604525	1.231060344107747	0	0	1.231060344107747	12	pvalue	lr.mean	Fibromatrix â†’ Basal Cells	COL1A1 â†’ CD44
Fibromatrix	Basal Cells	COL1A1	COL1A1	SDC1	SDC1	0.2297029702970297	0.7411402157164869	2.2454659587294485	0.37721027890956593	1.3113381188195072	0	0	1.3113381188195072	12	pvalue	lr.mean	Fibromatrix â†’ Basal Cells	COL1A1 â†’ SDC1
Fibromatrix	Basal Cells	COL1A1	COL1A1	DDR1	DDR1	0.16303630363036303	0.7411402157164869	2.2454659587294485	0.3151935032787903	1.2803297310041195	0	0	1.2803297310041195	12	pvalue	lr.mean	Fibromatrix â†’ Basal Cells	COL1A1 â†’ DDR1
Fibromatrix	Basal Cells	COL4A1	COL4A1	ITGA3_ITGB1	ITGB1	0.26864686468646864	0.35130970724191063	0.7447491989589411	0.49159171338090313	0.6181704561699222	0	0	0.6181704561699222	12	pvalue	lr.mean	Fibromatrix â†’ Basal Cells	COL4A1 â†’ ITGB1
Fibromatrix	Basal Cells	COL4A1	COL4A1	ITGA1_ITGB1	ITGA1	0.166997	0.35130970724191063	0.7447491989589411	0.39079366037469965	0.5677714296668204	0	0	0.5677714296668204	12	pvalue	lr.mean	Fibromatrix â†’ Basal Cells	COL4A1 â†’ ITGA1
Fibromatrix	Basal Cells	COL4A1	COL4A1	CD44	CD44	0.11023102310231023	0.35130970724191063	0.7447491989589411	0.21665472948604525	0.48070196422249317	0	0	0.48070196422249317	12	pvalue	lr.mean	Fibromatrix â†’ Basal Cells	COL4A1 â†’ CD44
Fibromatrix	Basal Cells	COL4A1	COL4A1	SDC1	SDC1	0.2297029702970297	0.35130970724191063	0.7447491989589411	0.37721027890956593	0.5609797389342535	0	0	0.5609797389342535	12	pvalue	lr.mean	Fibromatrix â†’ Basal Cells	COL4A1 â†’ SDC1
Fibromatrix	Basal Cells	COL4A1	COL4A1	CD47	CD47	0.3214521452145215	0.35130970724191063	0.7447491989589411	0.6062316750160197	0.6754904369874803	0	0	0.6754904369874803	12	pvalue	lr.mean	Fibromatrix â†’ Basal Cells	COL4A1 â†’ CD47
Fibromatrix	Basal Cells	FN1	FN1	ITGAV_ITGB1	ITGB1	0.26864686468646864	0.9815100154083205	3.7545914019025224	1.0890317769662412	2.4218115894343817	0	0	2.4218115894343817	12	pvalue	lr.mean	Fibromatrix â†’ Basal Cells	FN1 â†’ ITGB1
Fibromatrix	Basal Cells	FN1	FN1	ITGA3_ITGB1	ITGB1	0.26864686468646864	0.9815100154083205	3.7545914019025224	0.49159171338090313	2.123091557641713	0	0	2.123091557641713	12	pvalue	lr.mean	Fibromatrix â†’ Basal Cells	FN1 â†’ ITGB1
Fibromatrix	Basal Cells	FN1	FN1	ITGAV_ITGB6	ITGB6	0.4184818481848185	0.9815100154083205	3.7545914019025224	1.305520331104023	2.5300558665032726	0	0	2.5300558665032726	12	pvalue	lr.mean	Fibromatrix â†’ Basal Cells	FN1 â†’ ITGB6
Fibromatrix	Basal Cells	FN1	FN1	CD44	CD44	0.11023102310231023	0.9815100154083205	3.7545914019025224	0.21665472948604525	1.9856230656942837	0	0	1.9856230656942837	12	pvalue	lr.mean	Fibromatrix â†’ Basal Cells	FN1 â†’ CD44
Fibromatrix	Basal Cells	FN1	FN1	SDC1	SDC1	0.2297029702970297	0.9815100154083205	3.7545914019025224	0.37721027890956593	2.0659008404060444	0	0	2.0659008404060444	12	pvalue	lr.mean	Fibromatrix â†’ Basal Cells	FN1 â†’ SDC1
Fibromatrix	Basal Cells	FN1	FN1	SDC2	SDC2	0.11023102310231023	0.9815100154083205	3.7545914019025224	0.17782088565071674	1.9662061437766196	0	0	1.9662061437766196	12	pvalue	lr.mean	Fibromatrix â†’ Basal Cells	FN1 â†’ SDC2
Fibromatrix	Basal Cells	FN1	FN1	PLAUR	PLAUR	0.27524752475247527	0.9815100154083205	3.7545914019025224	0.5637942822653753	2.159192842083949	0	0	2.159192842083949	12	pvalue	lr.mean	Fibromatrix â†’ Basal Cells	FN1 â†’ PLAUR
Fibromatrix	Basal Cells	LAMB1	LAMB1	ITGA3_ITGB1	ITGB1	0.26864686468646864	0.7164869029275809	1.6223209562792225	0.49159171338090313	1.0569563348300628	0	0	1.0569563348300628	12	pvalue	lr.mean	Fibromatrix â†’ Basal Cells	LAMB1 â†’ ITGB1
Fibromatrix	Basal Cells	LAMB1	LAMB1	CD44	CD44	0.11023102310231023	0.7164869029275809	1.6223209562792225	0.21665472948604525	0.9194878428826339	0	0	0.9194878428826339	12	pvalue	lr.mean	Fibromatrix â†’ Basal Cells	LAMB1 â†’ CD44
Fibromatrix	Basal Cells	LAMB1	LAMB1	ITGA1	ITGA1	0.166997	0.7164869029275809	1.6223209562792225	0.32480123755341384	0.9735610969163182	0	0	0.9735610969163182	12	pvalue	lr.mean	Fibromatrix â†’ Basal Cells	LAMB1 â†’ ITGA1
Fibromatrix	Basal Cells	COL1A2	COL1A2	ITGA3_ITGB1	ITGB1	0.26864686468646864	0.44838212634822805	0.8798138065810174	0.49159171338090313	0.6857027599809602	0	0	0.6857027599809602	12	pvalue	lr.mean	Fibromatrix â†’ Basal Cells	COL1A2 â†’ ITGB1
Fibromatrix	Basal Cells	COL1A2	COL1A2	ITGA1_ITGB1	ITGA1	0.166997	0.44838212634822805	0.8798138065810174	0.39079366037469965	0.6353037334778585	0	0	0.6353037334778585	12	pvalue	lr.mean	Fibromatrix â†’ Basal Cells	COL1A2 â†’ ITGA1
Fibromatrix	Basal Cells	COL1A2	COL1A2	CD44	CD44	0.11023102310231023	0.44838212634822805	0.8798138065810174	0.21665472948604525	0.5482342680335313	0	0	0.5482342680335313	12	pvalue	lr.mean	Fibromatrix â†’ Basal Cells	COL1A2 â†’ CD44
Fibromatrix	Basal Cells	COL1A2	COL1A2	SDC1	SDC1	0.2297029702970297	0.44838212634822805	0.8798138065810174	0.37721027890956593	0.6285120427452917	0	0	0.6285120427452917	12	pvalue	lr.mean	Fibromatrix â†’ Basal Cells	COL1A2 â†’ SDC1
Fibromatrix	Basal Cells	COL4A2	COL4A2	ITGA3_ITGB1	ITGB1	0.26864686468646864	0.7442218798151001	1.868520851925551	0.49159171338090313	1.180056282653227	0	0	1.180056282653227	12	pvalue	lr.mean	Fibromatrix â†’ Basal Cells	COL4A2 â†’ ITGB1
Fibromatrix	Basal Cells	COL4A2	COL4A2	ITGA1_ITGB1	ITGA1	0.166997	0.7442218798151001	1.868520851925551	0.39079366037469965	1.1296572561501252	0	0	1.1296572561501252	12	pvalue	lr.mean	Fibromatrix â†’ Basal Cells	COL4A2 â†’ ITGA1
Fibromatrix	Basal Cells	COL4A2	COL4A2	CD44	CD44	0.11023102310231023	0.7442218798151001	1.868520851925551	0.21665472948604525	1.042587790705798	0	0	1.042587790705798	12	pvalue	lr.mean	Fibromatrix â†’ Basal Cells	COL4A2 â†’ CD44
Fibromatrix	Basal Cells	COL4A2	COL4A2	ITGB5	ITGB5	0.30627062706270625	0.7442218798151001	1.868520851925551	0.5798485032462567	1.2241846775859038	0	0	1.2241846775859038	12	pvalue	lr.mean	Fibromatrix â†’ Basal Cells	COL4A2 â†’ ITGB5
Fibromatrix	Basal Cells	COL4A2	COL4A2	SDC1	SDC1	0.2297029702970297	0.7442218798151001	1.868520851925551	0.37721027890956593	1.1228655654175586	0	0	1.1228655654175586	12	pvalue	lr.mean	Fibromatrix â†’ Basal Cells	COL4A2 â†’ SDC1
Fibromatrix	Basal Cells	LAMC1	LAMC1	ITGA3_ITGB1	ITGB1	0.26864686468646864	0.699538	1.660738360935363	0.49159171338090313	1.076165037158133	0	0	1.076165037158133	12	pvalue	lr.mean	Fibromatrix â†’ Basal Cells	LAMC1 â†’ ITGB1
Fibromatrix	Basal Cells	LAMC1	LAMC1	CD44	CD44	0.11023102310231023	0.699538	1.660738360935363	0.21665472948604525	0.9386965452107041	0	0	0.9386965452107041	12	pvalue	lr.mean	Fibromatrix â†’ Basal Cells	LAMC1 â†’ CD44
Fibromatrix	Basal Cells	LAMC1	LAMC1	ITGA1	ITGA1	0.166997	0.699538	1.660738360935363	0.32480123755341384	0.9927697992443885	0	0	0.9927697992443885	12	pvalue	lr.mean	Fibromatrix â†’ Basal Cells	LAMC1 â†’ ITGA1
Fibromatrix	Basal Cells	COL6A1	COL6A1	ITGA3_ITGB1	ITGB1	0.26864686468646864	0.5562403697996918	1.2987012679335268	0.49159171338090313	0.895146	0	0	0.895146	12	pvalue	lr.mean	Fibromatrix â†’ Basal Cells	COL6A1 â†’ ITGB1
Fibromatrix	Basal Cells	COL6A1	COL6A1	ITGA1_ITGB1	ITGA1	0.166997	0.5562403697996918	1.2987012679335268	0.39079366037469965	0.8447474641541133	0	0	0.8447474641541133	12	pvalue	lr.mean	Fibromatrix â†’ Basal Cells	COL6A1 â†’ ITGA1
Fibromatrix	Basal Cells	COL6A1	COL6A1	CD44	CD44	0.11023102310231023	0.5562403697996918	1.2987012679335268	0.21665472948604525	0.757678	0	0	0.757678	12	pvalue	lr.mean	Fibromatrix â†’ Basal Cells	COL6A1 â†’ CD44
Fibromatrix	Basal Cells	COL6A1	COL6A1	SDC1	SDC1	0.2297029702970297	0.5562403697996918	1.2987012679335268	0.37721027890956593	0.8379557734215464	0	0	0.8379557734215464	12	pvalue	lr.mean	Fibromatrix â†’ Basal Cells	COL6A1 â†’ SDC1
Fibromatrix	Basal Cells	COL6A2	COL6A2	ITGA3_ITGB1	ITGB1	0.26864686468646864	0.724191	1.918349712012897	0.49159171338090313	1.20497	0	0	1.20497	12	pvalue	lr.mean	Fibromatrix â†’ Basal Cells	COL6A2 â†’ ITGB1
Fibromatrix	Basal Cells	COL6A2	COL6A2	ITGA1_ITGB1	ITGA1	0.166997	0.724191	1.918349712012897	0.39079366037469965	1.1545716861937982	0	0	1.1545716861937982	12	pvalue	lr.mean	Fibromatrix â†’ Basal Cells	COL6A2 â†’ ITGA1
Fibromatrix	Basal Cells	COL6A2	COL6A2	CD44	CD44	0.11023102310231023	0.724191	1.918349712012897	0.21665472948604525	1.067502220749471	0	0	1.067502220749471	12	pvalue	lr.mean	Fibromatrix â†’ Basal Cells	COL6A2 â†’ CD44
Fibromatrix	Basal Cells	COL6A2	COL6A2	SDC1	SDC1	0.2297029702970297	0.724191	1.918349712012897	0.37721027890956593	1.1477799954612316	0	0	1.1477799954612316	12	pvalue	lr.mean	Fibromatrix â†’ Basal Cells	COL6A2 â†’ SDC1
Fibromatrix	Basal Cells	COL6A3	COL6A3	ITGA3_ITGB1	ITGB1	0.26864686468646864	0.5993836671802774	1.3564793603324956	0.49159171338090313	0.9240355368566994	0	0	0.9240355368566994	12	pvalue	lr.mean	Fibromatrix â†’ Basal Cells	COL6A3 â†’ ITGB1
Fibromatrix	Basal Cells	COL6A3	COL6A3	ITGA1_ITGB1	ITGA1	0.166997	0.5993836671802774	1.3564793603324956	0.39079366037469965	0.8736365103535977	0	0	0.8736365103535977	12	pvalue	lr.mean	Fibromatrix â†’ Basal Cells	COL6A3 â†’ ITGA1
Fibromatrix	Basal Cells	COL6A3	COL6A3	CD44	CD44	0.11023102310231023	0.5993836671802774	1.3564793603324956	0.21665472948604525	0.7865670449092704	0	0	0.7865670449092704	12	pvalue	lr.mean	Fibromatrix â†’ Basal Cells	COL6A3 â†’ CD44
Fibromatrix	Basal Cells	COL6A3	COL6A3	SDC1	SDC1	0.2297029702970297	0.5993836671802774	1.3564793603324956	0.37721027890956593	0.8668448196210308	0	0	0.8668448196210308	12	pvalue	lr.mean	Fibromatrix â†’ Basal Cells	COL6A3 â†’ SDC1
Fibromatrix	Basal Cells	TNC	TNC	ITGAV_ITGB6	ITGB6	0.4184818481848185	0.687211	1.7859036988773624	1.305520331104023	1.5457120149906927	0	0	1.5457120149906927	12	pvalue	lr.mean	Fibromatrix â†’ Basal Cells	TNC â†’ ITGB6
Fibromatrix	Basal Cells	TNC	TNC	SDC1	SDC1	0.2297029702970297	0.687211	1.7859036988773624	0.37721027890956593	1.0815569888934642	0	0	1.0815569888934642	12	pvalue	lr.mean	Fibromatrix â†’ Basal Cells	TNC â†’ SDC1
Fibromatrix	Basal Cells	COL4A5	COL4A5	ITGA3_ITGB1	ITGB1	0.26864686468646864	0.14175654853620956	0.24869226256481267	0.49159171338090313	0.3701419879728579	0.9	0.9	0.3701419879728579	0.0457575	pvalue	lr.mean	Fibromatrix â†’ Basal Cells	COL4A5 â†’ ITGB1
Fibromatrix	Basal Cells	COL4A5	COL4A5	ITGA1_ITGB1	ITGA1	0.166997	0.14175654853620956	0.24869226256481267	0.39079366037469965	0.31974296146975617	0.038000000000000034	0.038000000000000034	0.31974296146975617	1.4202164033717606	pvalue	lr.mean	Fibromatrix â†’ Basal Cells	COL4A5 â†’ ITGA1
Fibromatrix	Basal Cells	COL4A5	COL4A5	CD44	CD44	0.11023102310231023	0.14175654853620956	0.24869226256481267	0.21665472948604525	0.23267349602542897	0.6739999999999999	0.6739999999999999	0.23267349602542897	0.1713401034640359	pvalue	lr.mean	Fibromatrix â†’ Basal Cells	COL4A5 â†’ CD44
Fibromatrix	Basal Cells	COL4A5	COL4A5	SDC1	SDC1	0.2297029702970297	0.14175654853620956	0.24869226256481267	0.37721027890956593	0.3129512707371893	0.33499999999999996	0.33499999999999996	0.3129512707371893	0.47495519296185845	pvalue	lr.mean	Fibromatrix â†’ Basal Cells	COL4A5 â†’ SDC1
Fibromatrix	Basal Cells	COL4A5	COL4A5	CD47	CD47	0.3214521452145215	0.14175654853620956	0.24869226256481267	0.6062316750160197	0.4274619687904162	0	0	0.4274619687904162	12	pvalue	lr.mean	Fibromatrix â†’ Basal Cells	COL4A5 â†’ CD47
Fibromatrix	Basal Cells	LAMB2	LAMB2	ITGA3_ITGB1	ITGB1	0.26864686468646864	0.1941448382126348	0.3390608331648421	0.49159171338090313	0.41532627327287264	0.003	0.003	0.41532627327287264	2.5228787451355723	pvalue	lr.mean	Fibromatrix â†’ Basal Cells	LAMB2 â†’ ITGB1
Fibromatrix	Basal Cells	LAMB2	LAMB2	CD44	CD44	0.11023102310231023	0.1941448382126348	0.3390608331648421	0.21665472948604525	0.2778577813254437	0	0	0.2778577813254437	12	pvalue	lr.mean	Fibromatrix â†’ Basal Cells	LAMB2 â†’ CD44
Fibromatrix	Basal Cells	COL9A2	COL9A2	ITGA3_ITGB1	ITGB1	0.26864686468646864	0.10477657935285054	0.16570299752757195	0.49159171338090313	0.3286473554542375	0	0	0.3286473554542375	12	pvalue	lr.mean	Fibromatrix â†’ Basal Cells	COL9A2 â†’ ITGB1
Fibromatrix	Basal Cells	COL9A2	COL9A2	ITGA1_ITGB1	ITGA1	0.166997	0.10477657935285054	0.16570299752757195	0.39079366037469965	0.2782483289511358	0	0	0.2782483289511358	12	pvalue	lr.mean	Fibromatrix â†’ Basal Cells	COL9A2 â†’ ITGA1
Fibromatrix	Basal Cells	COL9A2	COL9A2	CD44	CD44	0.11023102310231023	0.10477657935285054	0.16570299752757195	0.21665472948604525	0.1911788635068086	0	0	0.1911788635068086	12	pvalue	lr.mean	Fibromatrix â†’ Basal Cells	COL9A2 â†’ CD44
Fibromatrix	Basal Cells	COL9A2	COL9A2	SDC1	SDC1	0.2297029702970297	0.10477657935285054	0.16570299752757195	0.37721027890956593	0.2714566382185689	0	0	0.2714566382185689	12	pvalue	lr.mean	Fibromatrix â†’ Basal Cells	COL9A2 â†’ SDC1
Fibromatrix	Basal Cells	DKK1	DKK1	LRP6	LRP6	0.11815181518151815	0.23112480739599384	0.4348415846250279	0.20300938061153564	0.3189254826182818	0.056	0.056	0.3189254826182818	1.251811972986044	pvalue	lr.mean	Fibromatrix â†’ Basal Cells	DKK1 â†’ LRP6
Fibromatrix	Basal Cells	DKK1	DKK1	KREMEN1	KREMEN1	0.1491749174917492	0.23112480739599384	0.4348415846250279	0.24985864982742956	0.34235011722622877	0	0	0.34235011722622877	12	pvalue	lr.mean	Fibromatrix â†’ Basal Cells	DKK1 â†’ KREMEN1
Fibromatrix	Basal Cells	PDGFB	PDGFB	ITGAV	ITGAV	0.7108910891089109	0.13097072419106318	0.2888781732677332	1.7212774707364968	1.005077822002115	0	0	1.005077822002115	12	pvalue	lr.mean	Fibromatrix â†’ Basal Cells	PDGFB â†’ ITGAV
Fibromatrix	Basal Cells	PDGFB	PDGFB	LRP1	LRP1	0.18547854785478549	0.13097072419106318	0.2888781732677332	0.31986540512150885	0.30437178919462105	0	0	0.30437178919462105	12	pvalue	lr.mean	Fibromatrix â†’ Basal Cells	PDGFB â†’ LRP1
Fibromatrix	Basal Cells	TGFB1	TGFB1	ITGAV_ITGB6	ITGB6	0.4184818481848185	0.6687211093990755	1.811175606817417	1.305520331104023	1.55835	0	0	1.55835	12	pvalue	lr.mean	Fibromatrix â†’ Basal Cells	TGFB1 â†’ ITGB6
Fibromatrix	Basal Cells	TGFB1	TGFB1	ITGB1	ITGB1	0.26864686468646864	0.6687211093990755	1.811175606817417	0.4567860831959854	1.1339808450067013	0	0	1.1339808450067013	12	pvalue	lr.mean	Fibromatrix â†’ Basal Cells	TGFB1 â†’ ITGB1
Fibromatrix	Basal Cells	TGFB1	TGFB1	ITGB5	ITGB5	0.30627062706270625	0.6687211093990755	1.811175606817417	0.5798485032462567	1.1955120550318368	0	0	1.1955120550318368	12	pvalue	lr.mean	Fibromatrix â†’ Basal Cells	TGFB1 â†’ ITGB5
Fibromatrix	Basal Cells	TGFB1	TGFB1	SDC2	SDC2	0.11023102310231023	0.6687211093990755	1.811175606817417	0.17782088565071674	0.9944982462340668	0	0	0.9944982462340668	12	pvalue	lr.mean	Fibromatrix â†’ Basal Cells	TGFB1 â†’ SDC2
Fibromatrix	Basal Cells	IGF2	IGF2	INSR	INSR	0.1075907590759076	0.6933744221879815	2.0566867426534587	0.1888323539614267	1.1227595483074426	0.14100000000000001	0.14100000000000001	1.1227595483074426	0.8507808873415399	pvalue	lr.mean	Fibromatrix â†’ Basal Cells	IGF2 â†’ INSR
Fibromatrix	Basal Cells	IGF2	IGF2	IGF1R	IGF1R	0.1254125412541254	0.6933744221879815	2.0566867426534587	0.22302263305815778	1.1398546878558082	0.001	0.001	1.1398546878558082	2.999999999565705	pvalue	lr.mean	Fibromatrix â†’ Basal Cells	IGF2 â†’ IGF1R
Fibromatrix	Basal Cells	IGF2	IGF2	IGF2R	IGF2R	0.2376237623762376	0.6933744221879815	2.0566867426534587	0.40666463881557485	1.2316756907345168	0.002	0.002	1.2316756907345168	2.698970004118871	pvalue	lr.mean	Fibromatrix â†’ Basal Cells	IGF2 â†’ IGF2R
Fibromatrix	Basal Cells	INHBA	INHBA	BAMBI	BAMBI	0.47326732673267324	0.31432973805855163	0.7012039586479331	1.0903931311802426	0.8957985449140878	0	0	0.8957985449140878	12	pvalue	lr.mean	Fibromatrix â†’ Basal Cells	INHBA â†’ BAMBI
Fibromatrix	Basal Cells	BMP2	BMP2	ACVR2A_BMPR1A	ACVR2A	0.11155115511551156	0.12172573189522343	0.21218780082651467	0.27770712462594827	0.24494746272623147	0	0	0.24494746272623147	12	pvalue	lr.mean	Fibromatrix â†’ Basal Cells	BMP2 â†’ ACVR2A
Fibromatrix	Basal Cells	BMP2	BMP2	ACVR2B_BMPR1A	ACVR2B	0.12607260726072608	0.12172573189522343	0.21218780082651467	0.2831211044058293	0.247654	0	0	0.247654	12	pvalue	lr.mean	Fibromatrix â†’ Basal Cells	BMP2 â†’ ACVR2B
Fibromatrix	Basal Cells	BMP2	BMP2	BMPR1A_BMPR2	BMPR1A	0.20462046204620463	0.12172573189522343	0.21218780082651467	0.4398426978688271	0.3260152493476709	0.002	0.002	0.3260152493476709	2.698970004118871	pvalue	lr.mean	Fibromatrix â†’ Basal Cells	BMP2 â†’ BMPR1A
Fibromatrix	Basal Cells	BMP2	BMP2	SMO	SMO	0.24752475247524752	0.12172573189522343	0.21218780082651467	0.44232601733108284	0.3272569090787988	0.997	0.997	0.3272569090787988	0.00130484	pvalue	lr.mean	Fibromatrix â†’ Basal Cells	BMP2 â†’ SMO
Fibromatrix	Basal Cells	VCAN	VCAN	ITGB1	ITGB1	0.26864686468646864	0.31432973805855163	0.5656019763938467	0.4567860831959854	0.511194	0.45999999999999996	0.45999999999999996	0.511194	0.3372421683174819	pvalue	lr.mean	Fibromatrix â†’ Basal Cells	VCAN â†’ ITGB1
Fibromatrix	Basal Cells	VCAN	VCAN	CD44	CD44	0.11023102310231023	0.31432973805855163	0.5656019763938467	0.21665472948604525	0.39112835293994597	0.068	0.068	0.39112835293994597	1.1674910872873774	pvalue	lr.mean	Fibromatrix â†’ Basal Cells	VCAN â†’ CD44
Fibromatrix	Basal Cells	MIF	MIF	TNFRSF10D	TNFRSF10D	0.1801980198019802	0.2033898305084746	0.32345383153411433	0.27469042476433353	0.2990721281492239	0.992	0.992	0.2990721281492239	0.00348833	pvalue	lr.mean	Fibromatrix â†’ Basal Cells	MIF â†’ TNFRSF10D
Fibromatrix	Basal Cells	NID1	NID1	ITGB1	ITGB1	0.26864686468646864	0.4083204930662558	0.7637722353919176	0.4567860831959854	0.6102791592939515	0	0	0.6102791592939515	12	pvalue	lr.mean	Fibromatrix â†’ Basal Cells	NID1 â†’ ITGB1
Fibromatrix	Basal Cells	NID1	NID1	ITGAV	ITGAV	0.7108910891089109	0.4083204930662558	0.7637722353919176	1.7212774707364968	1.2425248530642072	0	0	1.2425248530642072	12	pvalue	lr.mean	Fibromatrix â†’ Basal Cells	NID1 â†’ ITGAV
Fibromatrix	Basal Cells	NID1	NID1	PTPRF	PTPRF	0.7386138613861386	0.4083204930662558	0.7637722353919176	1.7924350815791767	1.2781036584855472	0	0	1.2781036584855472	12	pvalue	lr.mean	Fibromatrix â†’ Basal Cells	NID1 â†’ PTPRF
Fibromatrix	Basal Cells	NID1	NID1	ITGA3	ITGA3	0.27854785478547855	0.4083204930662558	0.7637722353919176	0.5263973435658209	0.6450847894788693	0	0	0.6450847894788693	12	pvalue	lr.mean	Fibromatrix â†’ Basal Cells	NID1 â†’ ITGA3
Fibromatrix	Basal Cells	VEGFA	VEGFA	NRP2	NRP2	0.11485148514851486	0.37750385208012327	0.8567266650837485	0.2077394261733789	0.5322330456285637	1	1	0.5322330456285637	-4.34333e-13	pvalue	lr.mean	Fibromatrix â†’ Basal Cells	VEGFA â†’ NRP2
Fibromatrix	Basal Cells	VEGFA	VEGFA	ITGB1	ITGB1	0.26864686468646864	0.37750385208012327	0.8567266650837485	0.4567860831959854	0.656756	1	1	0.656756	-4.34333e-13	pvalue	lr.mean	Fibromatrix â†’ Basal Cells	VEGFA â†’ ITGB1
Fibromatrix	Basal Cells	VEGFA	VEGFA	ITGAV	ITGAV	0.7108910891089109	0.37750385208012327	0.8567266650837485	1.7212774707364968	1.2890020679101226	0.41700000000000004	0.41700000000000004	1.2890020679101226	0.379864	pvalue	lr.mean	Fibromatrix â†’ Basal Cells	VEGFA â†’ ITGAV
Fibromatrix	Basal Cells	VEGFA	VEGFA	EPHB2	EPHB2	0.24158415841584158	0.37750385208012327	0.8567266650837485	0.45123097259591916	0.6539788188398339	0.975	0.975	0.6539788188398339	0.010995384301017774	pvalue	lr.mean	Fibromatrix â†’ Basal Cells	VEGFA â†’ EPHB2
Fibromatrix	Basal Cells	VEGFA	VEGFA	TYRO3	TYRO3	0.10561056105610561	0.37750385208012327	0.8567266650837485	0.16838314067363772	0.5125549028786931	1	1	0.5125549028786931	-4.34333e-13	pvalue	lr.mean	Fibromatrix â†’ Basal Cells	VEGFA â†’ TYRO3
Fibromatrix	Basal Cells	MDK	MDK	SDC3	SDC3	0.1716171617161716	0.7627118644067796	1.8616649825603417	0.3264325838868031	1.0940487832235724	0	0	1.0940487832235724	12	pvalue	lr.mean	Fibromatrix â†’ Basal Cells	MDK â†’ SDC3
Fibromatrix	Basal Cells	MDK	MDK	SDC1	SDC1	0.2297029702970297	0.7627118644067796	1.8616649825603417	0.37721027890956593	1.1194376307349538	0	0	1.1194376307349538	12	pvalue	lr.mean	Fibromatrix â†’ Basal Cells	MDK â†’ SDC1
Fibromatrix	Basal Cells	MDK	MDK	SDC2	SDC2	0.11023102310231023	0.7627118644067796	1.8616649825603417	0.17782088565071674	1.0197429341055293	0.371	0.371	1.0197429341055293	0.4306260903837835	pvalue	lr.mean	Fibromatrix â†’ Basal Cells	MDK â†’ SDC2
Fibromatrix	Basal Cells	MDK	MDK	NOTCH2	NOTCH2	0.12475247524752475	0.7627118644067796	1.8616649825603417	0.20227270096634553	1.0319688417633437	0.050000000000000044	0.050000000000000044	1.0319688417633437	1.3010299956552949	pvalue	lr.mean	Fibromatrix â†’ Basal Cells	MDK â†’ NOTCH2
Fibromatrix	Basal Cells	MDK	MDK	LRP1	LRP1	0.18547854785478549	0.7627118644067796	1.8616649825603417	0.31986540512150885	1.0907651938409253	0.28400000000000003	0.28400000000000003	1.0907651938409253	0.5466816599514331	pvalue	lr.mean	Fibromatrix â†’ Basal Cells	MDK â†’ LRP1
Fibromatrix	Basal Cells	FBLN1	FBLN1	ITGB1	ITGB1	0.26864686468646864	0.3543913713405239	0.657021	0.4567860831959854	0.5569033990661932	0.003	0.003	0.5569033990661932	2.5228787451355723	pvalue	lr.mean	Fibromatrix â†’ Basal Cells	FBLN1 â†’ ITGB1
Fibromatrix	Basal Cells	S100A4	S100A4	ERBB2	ERBB2	0.47854785478547857	0.37596302003081666	0.8167149392125018	0.9629380405478108	0.8898264898801563	0	0	0.8898264898801563	12	pvalue	lr.mean	Fibromatrix â†’ Basal Cells	S100A4 â†’ ERBB2
Fibromatrix	Basal Cells	GDF1	GDF1	BMPR1A	BMPR1A	0.20462046204620463	0.10785824345146379	0.1777836648477554	0.3610876409254015	0.26943565288657845	0.001	0.001	0.26943565288657845	2.999999999565705	pvalue	lr.mean	Fibromatrix â†’ Basal Cells	GDF1 â†’ BMPR1A
Fibromatrix	Basal Cells	GDF1	GDF1	BMPR2	BMPR2	0.2844884488448845	0.10785824345146379	0.1777836648477554	0.5185977548122527	0.34819070983000405	0	0	0.34819070983000405	12	pvalue	lr.mean	Fibromatrix â†’ Basal Cells	GDF1 â†’ BMPR2
Fibromatrix	Basal Cells	CALR	CALR	ITGAV	ITGAV	0.7108910891089109	0.5824345146379045	1.115562849602086	1.7212774707364968	1.4184201601692914	0	0	1.4184201601692914	12	pvalue	lr.mean	Fibromatrix â†’ Basal Cells	CALR â†’ ITGAV
Fibromatrix	Basal Cells	CALR	CALR	ITGA3	ITGA3	0.27854785478547855	0.5824345146379045	1.115562849602086	0.5263973435658209	0.8209800965839534	0	0	0.8209800965839534	12	pvalue	lr.mean	Fibromatrix â†’ Basal Cells	CALR â†’ ITGA3
Fibromatrix	Basal Cells	CALR	CALR	LRP1	LRP1	0.18547854785478549	0.5824345146379045	1.115562849602086	0.31986540512150885	0.7177141273617974	0	0	0.7177141273617974	12	pvalue	lr.mean	Fibromatrix â†’ Basal Cells	CALR â†’ LRP1
Fibromatrix	Basal Cells	WNT5A	WNT5A	FZD6	FZD6	0.5023102310231023	0.2896764252696456	0.5341159368035928	1.0194169671622202	0.7767664519829065	0	0	0.7767664519829065	12	pvalue	lr.mean	Fibromatrix â†’ Basal Cells	WNT5A â†’ FZD6
Fibromatrix	Basal Cells	WNT5A	WNT5A	LRP6	LRP6	0.11815181518151815	0.2896764252696456	0.5341159368035928	0.20300938061153564	0.3685626587075642	0	0	0.3685626587075642	12	pvalue	lr.mean	Fibromatrix â†’ Basal Cells	WNT5A â†’ LRP6
Fibromatrix	Basal Cells	WNT5A	WNT5A	LDLR	LDLR	0.12343234323432344	0.2896764252696456	0.5341159368035928	0.20455346756285345	0.3693347021832231	0	0	0.3693347021832231	12	pvalue	lr.mean	Fibromatrix â†’ Basal Cells	WNT5A â†’ LDLR
Fibromatrix	Basal Cells	WNT5A	WNT5A	RYK	RYK	0.11353135313531353	0.2896764252696456	0.5341159368035928	0.1802276243495387	0.35717178057656573	0	0	0.35717178057656573	12	pvalue	lr.mean	Fibromatrix â†’ Basal Cells	WNT5A â†’ RYK
Fibromatrix	Basal Cells	WNT5A	WNT5A	ROR1	ROR1	0.5016501650165016	0.2896764252696456	0.5341159368035928	1.0650251417405423	0.7995705392720676	0	0	0.7995705392720676	12	pvalue	lr.mean	Fibromatrix â†’ Basal Cells	WNT5A â†’ ROR1
Fibromatrix	Basal Cells	WNT5A	WNT5A	ROR2	ROR2	0.16369636963696368	0.2896764252696456	0.5341159368035928	0.30552548806570307	0.4198207124346479	0	0	0.4198207124346479	12	pvalue	lr.mean	Fibromatrix â†’ Basal Cells	WNT5A â†’ ROR2
Fibromatrix	Basal Cells	WNT5A	WNT5A	PTK7	PTK7	0.11815181518151815	0.2896764252696456	0.5341159368035928	0.208049	0.3710822863805764	0	0	0.3710822863805764	12	pvalue	lr.mean	Fibromatrix â†’ Basal Cells	WNT5A â†’ PTK7
Fibromatrix	Basal Cells	WNT5A	WNT5A	PTPRK	PTPRK	0.13663366336633664	0.2896764252696456	0.5341159368035928	0.2152093832316539	0.3746626600176234	0	0	0.3746626600176234	12	pvalue	lr.mean	Fibromatrix â†’ Basal Cells	WNT5A â†’ PTPRK
Fibromatrix	Basal Cells	CXCL12	CXCL12	ITGB1	ITGB1	0.26864686468646864	0.2295839753466872	0.45396218193938787	0.4567860831959854	0.45537413256768666	0	0	0.45537413256768666	12	pvalue	lr.mean	Fibromatrix â†’ Basal Cells	CXCL12 â†’ ITGB1
Fibromatrix	Basal Cells	CXCL12	CXCL12	ITGAV	ITGAV	0.7108910891089109	0.2295839753466872	0.45396218193938787	1.7212774707364968	1.0876198263379424	0	0	1.0876198263379424	12	pvalue	lr.mean	Fibromatrix â†’ Basal Cells	CXCL12 â†’ ITGAV
Fibromatrix	Basal Cells	PGF	PGF	NRP2	NRP2	0.11485148514851486	0.11556240369799692	0.18834847148013123	0.2077394261733789	0.19804394882675508	1	1	0.19804394882675508	-4.34333e-13	pvalue	lr.mean	Fibromatrix â†’ Basal Cells	PGF â†’ NRP2
Fibromatrix	Basal Cells	LUM	LUM	ITGB1	ITGB1	0.26864686468646864	0.16024653312788906	0.2979378143391696	0.4567860831959854	0.3773619487675775	0	0	0.3773619487675775	12	pvalue	lr.mean	Fibromatrix â†’ Basal Cells	LUM â†’ ITGB1
Fibromatrix	Basal Cells	COPA	COPA	P2RY6	P2RY6	0.5570957095709571	0.7611710323574731	1.7223208800430658	1.3389844603545145	1.5306526701987901	0	0	1.5306526701987901	12	pvalue	lr.mean	Fibromatrix â†’ Basal Cells	COPA â†’ P2RY6
Fibromatrix	Basal Cells	COL16A1	COL16A1	ITGA1_ITGB1	ITGA1	0.166997	0.1802773497688752	0.33615140863569176	0.39079366037469965	0.3634725345051957	0	0	0.3634725345051957	12	pvalue	lr.mean	Fibromatrix â†’ Basal Cells	COL16A1 â†’ ITGA1
Fibromatrix	Basal Cells	SEMA3A	SEMA3A	NRP2	NRP2	0.11485148514851486	0.22033898305084745	0.3641097640436878	0.2077394261733789	0.28592459510853335	0.972	0.972	0.28592459510853335	0.012333735073278639	pvalue	lr.mean	Fibromatrix â†’ Basal Cells	SEMA3A â†’ NRP2
Fibromatrix	Basal Cells	POSTN	POSTN	ITGAV_ITGB5	ITGB5	0.30627062706270625	0.47303543913713403	1.1962189112997828	1.1505629869913767	1.1733909491455798	0	0	1.1733909491455798	12	pvalue	lr.mean	Fibromatrix â†’ Basal Cells	POSTN â†’ ITGB5
Fibromatrix	Basal Cells	POSTN	POSTN	PTK7	PTK7	0.11815181518151815	0.47303543913713403	1.1962189112997828	0.208049	0.7021337736286714	0	0	0.7021337736286714	12	pvalue	lr.mean	Fibromatrix â†’ Basal Cells	POSTN â†’ PTK7
Fibromatrix	Basal Cells	FAM3C	FAM3C	LAMP1	LAMP1	0.3141914191419142	0.10323574730354391	0.1575666511805022	0.5888507953253299	0.37320872325291604	0	0	0.37320872325291604	12	pvalue	lr.mean	Fibromatrix â†’ Basal Cells	FAM3C â†’ LAMP1
Fibromatrix	Basal Cells	FAM3C	FAM3C	LIFR	LIFR	0.11815181518151815	0.10323574730354391	0.1575666511805022	0.21786041565878403	0.1877135334196431	0	0	0.1877135334196431	12	pvalue	lr.mean	Fibromatrix â†’ Basal Cells	FAM3C â†’ LIFR
Fibromatrix	Basal Cells	HBEGF	HBEGF	CD44	CD44	0.11023102310231023	0.24036979969183359	0.5200592944630021	0.21665472948604525	0.3683570119745237	0	0	0.3683570119745237	12	pvalue	lr.mean	Fibromatrix â†’ Basal Cells	HBEGF â†’ CD44
Fibromatrix	Basal Cells	ANGPTL4	ANGPTL4	SDC3	SDC3	0.1716171617161716	0.41756548536209553	1.096604509506948	0.3264325838868031	0.7115185466968756	0	0	0.7115185466968756	12	pvalue	lr.mean	Fibromatrix â†’ Basal Cells	ANGPTL4 â†’ SDC3
Fibromatrix	Basal Cells	ANGPTL4	ANGPTL4	SDC1	SDC1	0.2297029702970297	0.41756548536209553	1.096604509506948	0.37721027890956593	0.736907	0	0	0.736907	12	pvalue	lr.mean	Fibromatrix â†’ Basal Cells	ANGPTL4 â†’ SDC1
Fibromatrix	Basal Cells	ANGPTL4	ANGPTL4	SDC2	SDC2	0.11023102310231023	0.41756548536209553	1.096604509506948	0.17782088565071674	0.6372126975788324	0	0	0.6372126975788324	12	pvalue	lr.mean	Fibromatrix â†’ Basal Cells	ANGPTL4 â†’ SDC2
Fibromatrix	Basal Cells	DKK3	DKK3	KREMEN1	KREMEN1	0.1491749174917492	0.1016949152542373	0.16123480903984286	0.24985864982742956	0.20554672943363622	0	0	0.20554672943363622	12	pvalue	lr.mean	Fibromatrix â†’ Basal Cells	DKK3 â†’ KREMEN1
Fibromatrix	Basal Cells	CLEC11A	CLEC11A	ITGB1	ITGB1	0.26864686468646864	0.15408320493066255	0.3125471692042997	0.4567860831959854	0.3846666262001426	0	0	0.3846666262001426	12	pvalue	lr.mean	Fibromatrix â†’ Basal Cells	CLEC11A â†’ ITGB1
Fibromatrix	Basal Cells	TXLNA	TXLNA	STX3	STX3	0.1570957095709571	0.362096	0.6028020886004869	0.27685577167094044	0.43982893013571367	0	0	0.43982893013571367	12	pvalue	lr.mean	Fibromatrix â†’ Basal Cells	TXLNA â†’ STX3
Fibromatrix	Basal Cells	COL7A1	COL7A1	ITGA1_ITGB1	ITGA1	0.166997	0.637904	1.7801047143614246	0.39079366037469965	1.085449187368062	0	0	1.085449187368062	12	pvalue	lr.mean	Fibromatrix â†’ Basal Cells	COL7A1 â†’ ITGA1
Fibromatrix	Basal Cells	COL5A2	COL5A2	ITGA1_ITGB1	ITGA1	0.166997	0.32819722650231126	0.6537467402811353	0.39079366037469965	0.5222702003279175	0	0	0.5222702003279175	12	pvalue	lr.mean	Fibromatrix â†’ Basal Cells	COL5A2 â†’ ITGA1
Fibromatrix	Basal Cells	COL5A1	COL5A1	ITGA1_ITGB1	ITGA1	0.166997	0.4036979969183359	0.7963809346222458	0.39079366037469965	0.5935872974984727	0	0	0.5935872974984727	12	pvalue	lr.mean	Fibromatrix â†’ Basal Cells	COL5A1 â†’ ITGA1
Fibromatrix	Basal Cells	COL3A1	COL3A1	ITGA1_ITGB1	ITGA1	0.166997	0.9060092449922958	2.9553970501646045	0.39079366037469965	1.6730953552696521	0	0	1.6730953552696521	12	pvalue	lr.mean	Fibromatrix â†’ Basal Cells	COL3A1 â†’ ITGA1
Fibromatrix	Basal Cells	COL18A1	COL18A1	ITGA1_ITGB1	ITGA1	0.166997	0.5778120184899846	1.2624632353759653	0.39079366037469965	0.8266284478753325	0	0	0.8266284478753325	12	pvalue	lr.mean	Fibromatrix â†’ Basal Cells	COL18A1 â†’ ITGA1
Fibromatrix	Basal Cells	COL11A1	COL11A1	ITGA1_ITGB1	ITGA1	0.166997	0.1448382126348228	0.24793290163928272	0.39079366037469965	0.3193632810069912	0	0	0.3193632810069912	12	pvalue	lr.mean	Fibromatrix â†’ Basal Cells	COL11A1 â†’ ITGA1
Fibromatrix	Basal Cells	PSEN1	PSEN1	NCSTN	NCSTN	0.39735973597359736	0.1987673343605547	0.3619710932547657	0.7475537217151226	0.5547624074849441	0	0	0.5547624074849441	12	pvalue	lr.mean	Fibromatrix â†’ Basal Cells	PSEN1 â†’ NCSTN
Fibromatrix	Basal Cells	ARF1	ARF1	PLD2	PLD2	0.1372937293729373	0.15716486902927582	0.2435603373261106	0.24191980725751963	0.2427400722918151	0	0	0.2427400722918151	12	pvalue	lr.mean	Fibromatrix â†’ Basal Cells	ARF1 â†’ PLD2
Fibromatrix	Basal Cells	AFDN	AFDN	EPHB2	EPHB2	0.24158415841584158	0.21417565485362094	0.35703341555064116	0.45123097259591916	0.40413219407328016	0	0	0.40413219407328016	12	pvalue	lr.mean	Fibromatrix â†’ Basal Cells	AFDN â†’ EPHB2
Fibromatrix	Basal Cells	AFDN	AFDN	EPHB6	EPHB6	0.17491749174917492	0.21417565485362094	0.35703341555064116	0.32775652805826855	0.3423949718044549	0.029000000000000026	0.029000000000000026	0.3423949718044549	1.537602002086068	pvalue	lr.mean	Fibromatrix â†’ Basal Cells	AFDN â†’ EPHB6
Fibromatrix	Basal Cells	GPI	GPI	AMFR	AMFR	0.18613861386138614	0.3728813559322034	0.6398786133996605	0.3095936049497497	0.4747361091747051	0.76	0.76	0.4747361091747051	0.11918640771863721	pvalue	lr.mean	Fibromatrix â†’ Basal Cells	GPI â†’ AMFR
Fibromatrix	Basal Cells	TFPI	TFPI	VLDLR	VLDLR	0.19537953795379537	0.23420647149460708	0.38969982999718267	0.34711824068811636	0.3684090353426495	0	0	0.3684090353426495	12	pvalue	lr.mean	Fibromatrix â†’ Basal Cells	TFPI â†’ VLDLR
Fibromatrix	Basal Cells	FSTL1	FSTL1	DIP2A	DIP2A	0.1353135313531353	0.7873651771956857	1.9377042957475743	0.23661849063767357	1.0871613931926238	0	0	1.0871613931926238	12	pvalue	lr.mean	Fibromatrix â†’ Basal Cells	FSTL1 â†’ DIP2A
Fibromatrix	Basal Cells	HRAS	HRAS	INSR	INSR	0.1075907590759076	0.41602465331278893	0.7579952930361875	0.1888323539614267	0.4734138234988071	0	0	0.4734138234988071	12	pvalue	lr.mean	Fibromatrix â†’ Basal Cells	HRAS â†’ INSR
Fibromatrix	Basal Cells	ARF1	ARF1	INSR	INSR	0.1075907590759076	0.15716486902927582	0.2435603373261106	0.1888323539614267	0.21619634564376866	0.839	0.839	0.21619634564376866	0.076238	pvalue	lr.mean	Fibromatrix â†’ Basal Cells	ARF1 â†’ INSR
Fibromatrix	Basal Cells	TIMP1	TIMP1	CD63	CD63	0.594059	0.9815100154083205	4.574476305062312	1.3528614070515141	2.963668856056913	0	0	2.963668856056913	12	pvalue	lr.mean	Fibromatrix â†’ Basal Cells	TIMP1 â†’ CD63
Fibromatrix	Basal Cells	SFRP1	SFRP1	FZD6	FZD6	0.5023102310231023	0.2650231124807396	0.4679632866378597	1.0194169671622202	0.74369	0	0	0.74369	12	pvalue	lr.mean	Fibromatrix â†’ Basal Cells	SFRP1 â†’ FZD6
Fibromatrix	Basal Cells	PLAT	PLAT	LRP1	LRP1	0.18547854785478549	0.30970724191063176	0.6784933881489855	0.31986540512150885	0.4991793966352472	0	0	0.4991793966352472	12	pvalue	lr.mean	Fibromatrix â†’ Basal Cells	PLAT â†’ LRP1
Fibromatrix	Basal Cells	SERPINE1	SERPINE1	LRP1	LRP1	0.18547854785478549	0.4899845916795069	1.1533735308067463	0.31986540512150885	0.7366194679641276	0	0	0.7366194679641276	12	pvalue	lr.mean	Fibromatrix â†’ Basal Cells	SERPINE1 â†’ LRP1
Fibromatrix	Basal Cells	HBEGF	HBEGF	CD9	CD9	0.29108910891089107	0.24036979969183359	0.5200592944630021	0.5711154621483296	0.545587	0	0	0.545587	12	pvalue	lr.mean	Fibromatrix â†’ Basal Cells	HBEGF â†’ CD9
Fibromatrix	Basal Cells	TFPI	TFPI	LRP1	LRP1	0.18547854785478549	0.23420647149460708	0.38969982999718267	0.31986540512150885	0.35478261755934576	0	0	0.35478261755934576	12	pvalue	lr.mean	Fibromatrix â†’ Basal Cells	TFPI â†’ LRP1
Fibromatrix	Basal Cells	MMP7	MMP7	CD44	CD44	0.11023102310231023	0.1941448382126348	0.5297403912132026	0.21665472948604525	0.3731975603496239	0	0	0.3731975603496239	12	pvalue	lr.mean	Fibromatrix â†’ Basal Cells	MMP7 â†’ CD44
Fibromatrix	Basal Cells	MMP7	MMP7	CD151	CD151	0.30165016501650166	0.1941448382126348	0.5297403912132026	0.5696440206005835	0.549692	0	0	0.549692	12	pvalue	lr.mean	Fibromatrix â†’ Basal Cells	MMP7 â†’ CD151
Fibromatrix	Basal Cells	COL3A1	COL3A1	DDR1	DDR1	0.16303630363036303	0.9060092449922958	2.9553970501646045	0.3151935032787903	1.6352952767216975	0	0	1.6352952767216975	12	pvalue	lr.mean	Fibromatrix â†’ Basal Cells	COL3A1 â†’ DDR1
Fibromatrix	Basal Cells	HAS2	HAS2	HMMR	HMMR	0.15643564356435644	0.2665639445300462	0.5431951537620949	0.27376798688984516	0.40848157032597004	0	0	0.40848157032597004	12	pvalue	lr.mean	Fibromatrix â†’ Basal Cells	HAS2 â†’ HMMR
Fibromatrix	Basal Cells	HAS2	HAS2	CD44	CD44	0.11023102310231023	0.2665639445300462	0.5431951537620949	0.21665472948604525	0.3799249416240701	0	0	0.3799249416240701	12	pvalue	lr.mean	Fibromatrix â†’ Basal Cells	HAS2 â†’ CD44
Fibromatrix	Basal Cells	CTHRC1	CTHRC1	FZD6	FZD6	0.5023102310231023	0.4714946070878274	1.1290149778408602	1.0194169671622202	1.0742159725015403	0	0	1.0742159725015403	12	pvalue	lr.mean	Fibromatrix â†’ Basal Cells	CTHRC1 â†’ FZD6
Fibromatrix	Basal Cells	COL18A1	COL18A1	GPC4	GPC4	0.36435643564356435	0.5778120184899846	1.2624632353759653	0.7324921819042547	0.997478	0	0	0.997478	12	pvalue	lr.mean	Fibromatrix â†’ Basal Cells	COL18A1 â†’ GPC4
Fibromatrix	Basal Cells	TGM2	TGM2	ITGB1	ITGB1	0.26864686468646864	0.12788906009244994	0.19212848542248395	0.4567860831959854	0.3244572843092347	0	0	0.3244572843092347	12	pvalue	lr.mean	Fibromatrix â†’ Basal Cells	TGM2 â†’ ITGB1
Fibromatrix	Basal Cells	TGM2	TGM2	SDC4	SDC4	0.5042904290429043	0.12788906009244994	0.19212848542248395	1.1148698284797185	0.6534991569511013	0	0	0.6534991569511013	12	pvalue	lr.mean	Fibromatrix â†’ Basal Cells	TGM2 â†’ SDC4
Fibromatrix	Basal Cells	TGM2	TGM2	ADGRG1	ADGRG1	0.19933993399339933	0.12788906009244994	0.19212848542248395	0.3442192467410865	0.26817386608178523	0	0	0.26817386608178523	12	pvalue	lr.mean	Fibromatrix â†’ Basal Cells	TGM2 â†’ ADGRG1
Fibromatrix	Basal Cells	COL11A1	COL11A1	DDR1	DDR1	0.16303630363036303	0.1448382126348228	0.24793290163928272	0.3151935032787903	0.28156320245903654	0	0	0.28156320245903654	12	pvalue	lr.mean	Fibromatrix â†’ Basal Cells	COL11A1 â†’ DDR1
Fibromatrix	Basal Cells	MMP9	MMP9	CD44	CD44	0.11023102310231023	0.37596302003081666	0.9664875601861258	0.21665472948604525	0.5915711448360855	0	0	0.5915711448360855	12	pvalue	lr.mean	Fibromatrix â†’ Basal Cells	MMP9 â†’ CD44
Fibromatrix	Basal Cells	MMP9	MMP9	EPHB2	EPHB2	0.24158415841584158	0.37596302003081666	0.9664875601861258	0.45123097259591916	0.7088592663910225	0	0	0.7088592663910225	12	pvalue	lr.mean	Fibromatrix â†’ Basal Cells	MMP9 â†’ EPHB2
Fibromatrix	Basal Cells	COL5A2	COL5A2	DDR1	DDR1	0.16303630363036303	0.32819722650231126	0.6537467402811353	0.3151935032787903	0.48447012177996285	0	0	0.48447012177996285	12	pvalue	lr.mean	Fibromatrix â†’ Basal Cells	COL5A2 â†’ DDR1
Fibromatrix	Basal Cells	A2M	A2M	LRP1	LRP1	0.18547854785478549	0.12018489984591679	0.23484680992205745	0.31986540512150885	0.27735610752178314	0	0	0.27735610752178314	12	pvalue	lr.mean	Fibromatrix â†’ Basal Cells	A2M â†’ LRP1
Fibromatrix	Basal Cells	SERPINE2	SERPINE2	LRP1	LRP1	0.18547854785478549	0.6332819722650231	1.401235956980826	0.31986540512150885	0.8605506810511674	0	0	0.8605506810511674	12	pvalue	lr.mean	Fibromatrix â†’ Basal Cells	SERPINE2 â†’ LRP1
Fibromatrix	Basal Cells	MMP9	MMP9	LRP1	LRP1	0.18547854785478549	0.37596302003081666	0.9664875601861258	0.31986540512150885	0.6431764826538173	0	0	0.6431764826538173	12	pvalue	lr.mean	Fibromatrix â†’ Basal Cells	MMP9 â†’ LRP1
Fibromatrix	Basal Cells	PSEN1	PSEN1	NOTCH2	NOTCH2	0.12475247524752475	0.1987673343605547	0.3619710932547657	0.20227270096634553	0.2821218971105556	0.007	0.007	0.2821218971105556	2.1549019599237007	pvalue	lr.mean	Fibromatrix â†’ Basal Cells	PSEN1 â†’ NOTCH2
Fibromatrix	Basal Cells	PSEN1	PSEN1	NOTCH3	NOTCH3	0.2594059405940594	0.1987673343605547	0.3619710932547657	0.48748621257059455	0.42472865291268014	0	0	0.42472865291268014	12	pvalue	lr.mean	Fibromatrix â†’ Basal Cells	PSEN1 â†’ NOTCH3
Fibromatrix	Basal Cells	GPC3	GPC3	CD81	CD81	0.2316831683168317	0.6302003081664098	1.369700393812739	0.41235318068131394	0.8910267872470264	0	0	0.8910267872470264	12	pvalue	lr.mean	Fibromatrix â†’ Basal Cells	GPC3 â†’ CD81
Fibromatrix	Basal Cells	GPC3	GPC3	IGF1R	IGF1R	0.1254125412541254	0.6302003081664098	1.369700393812739	0.22302263305815778	0.7963615134354484	0	0	0.7963615134354484	12	pvalue	lr.mean	Fibromatrix â†’ Basal Cells	GPC3 â†’ IGF1R
Fibromatrix	Basal Cells	GNAI2	GNAI2	IGF1R	IGF1R	0.1254125412541254	0.3050847457627119	0.5306411445131759	0.22302263305815778	0.37683188878566687	0	0	0.37683188878566687	12	pvalue	lr.mean	Fibromatrix â†’ Basal Cells	GNAI2 â†’ IGF1R
Fibromatrix	Basal Cells	LTBP1	LTBP1	ITGB5	ITGB5	0.30627062706270625	0.18181818181818182	0.34218878271343667	0.5798485032462567	0.4610186429798467	0	0	0.4610186429798467	12	pvalue	lr.mean	Fibromatrix â†’ Basal Cells	LTBP1 â†’ ITGB5
Fibromatrix	Basal Cells	COL5A1	COL5A1	SDC3	SDC3	0.1716171617161716	0.4036979969183359	0.7963809346222458	0.3264325838868031	0.5614067592545244	0	0	0.5614067592545244	12	pvalue	lr.mean	Fibromatrix â†’ Basal Cells	COL5A1 â†’ SDC3
Fibromatrix	Basal Cells	MDK	MDK	SDC4	SDC4	0.5042904290429043	0.7627118644067796	1.8616649825603417	1.1148698284797185	1.48827	0	0	1.48827	12	pvalue	lr.mean	Fibromatrix â†’ Basal Cells	MDK â†’ SDC4
Fibromatrix	Basal Cells	VIM	VIM	CD44	CD44	0.11023102310231023	0.8983050847457628	2.6930375267857425	0.21665472948604525	1.4548461281358938	0	0	1.4548461281358938	12	pvalue	lr.mean	Fibromatrix â†’ Basal Cells	VIM â†’ CD44
Fibromatrix	Basal Cells	NAMPT	NAMPT	INSR	INSR	0.1075907590759076	0.2526964560862866	0.40994605484750335	0.1888323539614267	0.29938920440446504	0.387	0.387	0.29938920440446504	0.4122890349799664	pvalue	lr.mean	Fibromatrix â†’ Basal Cells	NAMPT â†’ INSR
Fibromatrix	Basal Cells	BSG	BSG	SLC16A1	SLC16A1	0.16897689768976898	0.43605546995377503	0.7897113541002345	0.2796632347398313	0.5346872944200329	0.059	0.059	0.5346872944200329	1.2291479883504945	pvalue	lr.mean	Fibromatrix â†’ Basal Cells	BSG â†’ SLC16A1
Fibromatrix	Basal Cells	NECTIN3	NECTIN3	CADM1	CADM1	0.1419141914191419	0.14791987673343607	0.21149736314913148	0.2614088793785683	0.2364531212638499	0	0	0.2364531212638499	12	pvalue	lr.mean	Fibromatrix â†’ Basal Cells	NECTIN3 â†’ CADM1
Fibromatrix	Basal Cells	L1CAM	L1CAM	CD9	CD9	0.29108910891089107	0.17873651771956856	0.313357	0.5711154621483296	0.4422363437680513	0	0	0.4422363437680513	12	pvalue	lr.mean	Fibromatrix â†’ Basal Cells	L1CAM â†’ CD9
Fibromatrix	Basal Cells	CTHRC1	CTHRC1	ROR2	ROR2	0.16369636963696368	0.4714946070878274	1.1290149778408602	0.30552548806570307	0.7172702329532816	0	0	0.7172702329532816	12	pvalue	lr.mean	Fibromatrix â†’ Basal Cells	CTHRC1 â†’ ROR2
Fibromatrix	Basal Cells	DNAJB11	DNAJB11	PRTG	PRTG	0.6924092409240924	0.43605546995377503	0.7953402518003966	1.7403672963419266	1.2678537740711615	0	0	1.2678537740711615	12	pvalue	lr.mean	Fibromatrix â†’ Basal Cells	DNAJB11 â†’ PRTG
Fibromatrix	Basal Cells	PTDSS1	PTDSS1	JMJD6	JMJD6	0.11089108910891089	0.34668721109399075	0.5915959849210366	0.18258610468783934	0.38709104480443796	0	0	0.38709104480443796	12	pvalue	lr.mean	Fibromatrix â†’ Basal Cells	PTDSS1 â†’ JMJD6
Fibromatrix	Basal Cells	RTN4	RTN4	S1PR2	S1PR2	0.13597359735973596	0.39599383667180277	0.6971155295544244	0.2151914088324487	0.4561534691934365	0	0	0.4561534691934365	12	pvalue	lr.mean	Fibromatrix â†’ Basal Cells	RTN4 â†’ S1PR2
Fibromatrix	Basal Cells	TLN1	TLN1	ITGB5	ITGB5	0.30627062706270625	0.4391371340523883	0.8574732318443763	0.5798485032462567	0.7186608675453166	0	0	0.7186608675453166	12	pvalue	lr.mean	Fibromatrix â†’ Basal Cells	TLN1 â†’ ITGB5
Fibromatrix	Basal Cells	CALM1	CALM1	INSR	INSR	0.1075907590759076	0.12480739599383667	0.16952846286098325	0.1888323539614267	0.17918040841120497	0.671	0.671	0.17918040841120497	0.17327747983036068	pvalue	lr.mean	Fibromatrix â†’ Basal Cells	CALM1 â†’ INSR
Fibromatrix	Basal Cells	CALM2	CALM2	INSR	INSR	0.1075907590759076	0.13405238828967642	0.17034415785116835	0.1888323539614267	0.1795882559062975	1	1	0.1795882559062975	-4.34333e-13	pvalue	lr.mean	Fibromatrix â†’ Basal Cells	CALM2 â†’ INSR
Fibromatrix	Basal Cells	VCL	VCL	ITGB5	ITGB5	0.30627062706270625	0.5993836671802774	1.2053491707192063	0.5798485032462567	0.8925988369827316	0	0	0.8925988369827316	12	pvalue	lr.mean	Fibromatrix â†’ Basal Cells	VCL â†’ ITGB5
Fibromatrix	Basal Cells	TGFB1	TGFB1	SMAD3	SMAD3	0.2594059405940594	0.6687211093990755	1.811175606817417	0.48059006793942044	1.1458828373784187	0	0	1.1458828373784187	12	pvalue	lr.mean	Fibromatrix â†’ Basal Cells	TGFB1 â†’ SMAD3
Fibromatrix	Basal Cells	NAMPT	NAMPT	ADORA2A	ADORA2A	0.17293729372937294	0.2526964560862866	0.40994605484750335	0.36435636651158354	0.38715121067954344	0	0	0.38715121067954344	12	pvalue	lr.mean	Fibromatrix â†’ Basal Cells	NAMPT â†’ ADORA2A
Fibromatrix	Basal Cells	SERPINE1	SERPINE1	PLAUR	PLAUR	0.27524752475247527	0.4899845916795069	1.1533735308067463	0.5637942822653753	0.8585839065360608	0	0	0.8585839065360608	12	pvalue	lr.mean	Fibromatrix â†’ Basal Cells	SERPINE1 â†’ PLAUR
Fibromatrix	Basal Cells	SERPINE1	SERPINE1	ITGB5	ITGB5	0.30627062706270625	0.4899845916795069	1.1533735308067463	0.5798485032462567	0.8666110170265016	0	0	0.8666110170265016	12	pvalue	lr.mean	Fibromatrix â†’ Basal Cells	SERPINE1 â†’ ITGB5
Fibromatrix	Basal Cells	TFPI	TFPI	SDC4	SDC4	0.5042904290429043	0.23420647149460708	0.38969982999718267	1.1148698284797185	0.7522848292384505	0	0	0.7522848292384505	12	pvalue	lr.mean	Fibromatrix â†’ Basal Cells	TFPI â†’ SDC4
Fibromatrix	Basal Cells	TFPI	TFPI	F3	F3	0.17491749174917492	0.23420647149460708	0.38969982999718267	0.3324112658028509	0.3610555479000168	0	0	0.3610555479000168	12	pvalue	lr.mean	Fibromatrix â†’ Basal Cells	TFPI â†’ F3
Fibromatrix	Basal Cells	INHBA	INHBA	SMAD3	SMAD3	0.2594059405940594	0.31432973805855163	0.7012039586479331	0.48059006793942044	0.5908970132936767	0	0	0.5908970132936767	12	pvalue	lr.mean	Fibromatrix â†’ Basal Cells	INHBA â†’ SMAD3
Fibromatrix	Basal Cells	GDF1	GDF1	SMAD3	SMAD3	0.2594059405940594	0.10785824345146379	0.1777836648477554	0.48059006793942044	0.3291868663935879	0	0	0.3291868663935879	12	pvalue	lr.mean	Fibromatrix â†’ Basal Cells	GDF1 â†’ SMAD3
Fibromatrix	Basal Cells	LMAN1	LMAN1	MCFD2	MCFD2	0.3346534653465347	0.4283513097072419	0.8228735931797897	0.5939480520032618	0.7084108225915258	0	0	0.7084108225915258	12	pvalue	lr.mean	Fibromatrix â†’ Basal Cells	LMAN1 â†’ MCFD2
Fibromatrix	Basal Cells	MMP7	MMP7	SDC1	SDC1	0.2297029702970297	0.1941448382126348	0.5297403912132026	0.37721027890956593	0.45347533506138427	0	0	0.45347533506138427	12	pvalue	lr.mean	Fibromatrix â†’ Basal Cells	MMP7 â†’ SDC1
Fibromatrix	Basal Cells	ADAM10	ADAM10	CADM1	CADM1	0.1419141914191419	0.3266563944530046	0.5547870120786859	0.2614088793785683	0.4080979457286271	0.017000000000000015	0.017000000000000015	0.4080979457286271	1.769551078596179	pvalue	lr.mean	Fibromatrix â†’ Basal Cells	ADAM10 â†’ CADM1
Fibromatrix	Basal Cells	ADAM10	ADAM10	TSPAN14	TSPAN14	0.17953795379537954	0.3266563944530046	0.5547870120786859	0.3022037336578034	0.42849537286824463	0.026000000000000023	0.026000000000000023	0.42849537286824463	1.585026652012478	pvalue	lr.mean	Fibromatrix â†’ Basal Cells	ADAM10 â†’ TSPAN14
Fibromatrix	Basal Cells	TNC	TNC	SDC4	SDC4	0.5042904290429043	0.687211	1.7859036988773624	1.1148698284797185	1.4503867636785404	0	0	1.4503867636785404	12	pvalue	lr.mean	Fibromatrix â†’ Basal Cells	TNC â†’ SDC4
Fibromatrix	Basal Cells	ARF6	ARF6	SMAP1	SMAP1	0.19471947194719472	0.18181818181818182	0.30182990194978576	0.34037450683916826	0.321102	0	0	0.321102	12	pvalue	lr.mean	Fibromatrix â†’ Basal Cells	ARF6 â†’ SMAP1
Fibromatrix	Basal Cells	GNAI2	GNAI2	EDNRB	EDNRB	0.233003	0.3050847457627119	0.5306411445131759	0.4693493310930401	0.499995	0	0	0.499995	12	pvalue	lr.mean	Fibromatrix â†’ Basal Cells	GNAI2 â†’ EDNRB
Fibromatrix	Basal Cells	PKM	PKM	CD44	CD44	0.11023102310231023	0.4036979969183359	0.7896069439055445	0.21665472948604525	0.503131	0	0	0.503131	12	pvalue	lr.mean	Fibromatrix â†’ Basal Cells	PKM â†’ CD44
Fibromatrix	Basal Cells	PSEN1	PSEN1	CD44	CD44	0.11023102310231023	0.1987673343605547	0.3619710932547657	0.21665472948604525	0.2893129113704055	0	0	0.2893129113704055	12	pvalue	lr.mean	Fibromatrix â†’ Basal Cells	PSEN1 â†’ CD44
Fibromatrix	Basal Cells	CALM1	CALM1	HMMR	HMMR	0.15643564356435644	0.12480739599383667	0.16952846286098325	0.27376798688984516	0.2216482248754142	0	0	0.2216482248754142	12	pvalue	lr.mean	Fibromatrix â†’ Basal Cells	CALM1 â†’ HMMR
Fibromatrix	Basal Cells	ACTR2	ACTR2	LDLR	LDLR	0.12343234323432344	0.44992295839753466	0.7968442081945698	0.20455346756285345	0.5006988378787116	0	0	0.5006988378787116	12	pvalue	lr.mean	Fibromatrix â†’ Basal Cells	ACTR2 â†’ LDLR
Fibromatrix	Basal Cells	HSPA8	HSPA8	LDLR	LDLR	0.12343234323432344	0.8751926040061633	2.681434581032692	0.20455346756285345	1.4429940242977728	0	0	1.4429940242977728	12	pvalue	lr.mean	Fibromatrix â†’ Basal Cells	HSPA8 â†’ LDLR
Fibromatrix	Basal Cells	COL18A1	COL18A1	ITGA3	ITGA3	0.27854785478547855	0.5778120184899846	1.2624632353759653	0.5263973435658209	0.8944302894708931	0	0	0.8944302894708931	12	pvalue	lr.mean	Fibromatrix â†’ Basal Cells	COL18A1 â†’ ITGA3
Fibromatrix	Basal Cells	RTN4	RTN4	NGFR	NGFR	0.1254125412541254	0.39599383667180277	0.6971155295544244	0.23179675716002152	0.46445614335722296	0	0	0.46445614335722296	12	pvalue	lr.mean	Fibromatrix â†’ Basal Cells	RTN4 â†’ NGFR
Fibromatrix	Basal Cells	GPC3	GPC3	LRP1	LRP1	0.18547854785478549	0.6302003081664098	1.369700393812739	0.31986540512150885	0.8447828994671239	0	0	0.8447828994671239	12	pvalue	lr.mean	Fibromatrix â†’ Basal Cells	GPC3 â†’ LRP1
Fibromatrix	Basal Cells	HSP90B1	HSP90B1	LRP1	LRP1	0.18547854785478549	0.6302003081664098	1.3248933480000642	0.31986540512150885	0.8223793765607865	0	0	0.8223793765607865	12	pvalue	lr.mean	Fibromatrix â†’ Basal Cells	HSP90B1 â†’ LRP1
Fibromatrix	Basal Cells	HSP90B1	HSP90B1	ERBB2	ERBB2	0.47854785478547857	0.6302003081664098	1.3248933480000642	0.9629380405478108	1.1439156942739375	0	0	1.1439156942739375	12	pvalue	lr.mean	Fibromatrix â†’ Basal Cells	HSP90B1 â†’ ERBB2
Fibromatrix	Basal Cells	HSP90AA1	HSP90AA1	ERBB2	ERBB2	0.47854785478547857	0.539291	1.2308330253229096	0.9629380405478108	1.0968855329353602	0	0	1.0968855329353602	12	pvalue	lr.mean	Fibromatrix â†’ Basal Cells	HSP90AA1 â†’ ERBB2
Fibromatrix	Basal Cells	MMP9	MMP9	IFNAR1	IFNAR1	0.15577557755775578	0.37596302003081666	0.9664875601861258	0.2783546669217056	0.6224211135539157	0	0	0.6224211135539157	12	pvalue	lr.mean	Fibromatrix â†’ Basal Cells	MMP9 â†’ IFNAR1
Fibromatrix	Basal Cells	COL18A1	COL18A1	ITGB5	ITGB5	0.30627062706270625	0.5778120184899846	1.2624632353759653	0.5798485032462567	0.921156	0	0	0.921156	12	pvalue	lr.mean	Fibromatrix â†’ Basal Cells	COL18A1 â†’ ITGB5
Fibromatrix	Basal Cells	CXCL12	CXCL12	SDC4	SDC4	0.5042904290429043	0.2295839753466872	0.45396218193938787	1.1148698284797185	0.7844160052095532	0	0	0.7844160052095532	12	pvalue	lr.mean	Fibromatrix â†’ Basal Cells	CXCL12 â†’ SDC4
Fibromatrix	Basal Cells	ANGPTL4	ANGPTL4	SDC4	SDC4	0.5042904290429043	0.41756548536209553	1.096604509506948	1.1148698284797185	1.1057371689933333	0	0	1.1057371689933333	12	pvalue	lr.mean	Fibromatrix â†’ Basal Cells	ANGPTL4 â†’ SDC4
Fibromatrix	Basal Cells	MDK	MDK	NCL	NCL	0.6613861386138614	0.7627118644067796	1.8616649825603417	1.4807811119035956	1.6712230472319687	0	0	1.6712230472319687	12	pvalue	lr.mean	Fibromatrix â†’ Basal Cells	MDK â†’ NCL
Fibromatrix	Basal Cells	S100A4	S100A4	ERBB3	ERBB3	0.18151815181518152	0.37596302003081666	0.8167149392125018	0.3172189134154541	0.5669669263139779	0.10099999999999998	0.10099999999999998	0.5669669263139779	0.9956786262130576	pvalue	lr.mean	Fibromatrix â†’ Basal Cells	S100A4 â†’ ERBB3
Fibromatrix	Basal Cells	VEGFA	VEGFA	CD44	CD44	0.11023102310231023	0.37750385208012327	0.8567266650837485	0.21665472948604525	0.5366906972848968	1	1	0.5366906972848968	-4.34333e-13	pvalue	lr.mean	Fibromatrix â†’ Basal Cells	VEGFA â†’ CD44
Fibromatrix	Basal Cells	HAPLN1	HAPLN1	PRTG	PRTG	0.6924092409240924	0.11710323574730354	0.22305784899966685	1.7403672963419266	0.9817125726707967	0	0	0.9817125726707967	12	pvalue	lr.mean	Fibromatrix â†’ Basal Cells	HAPLN1 â†’ PRTG
Fibromatrix	Basal Cells	MXRA5	MXRA5	AXL	AXL	0.17755775577557756	0.3312788906009245	0.6004059290247922	0.3220849316836856	0.46124543035423893	0	0	0.46124543035423893	12	pvalue	lr.mean	Fibromatrix â†’ Basal Cells	MXRA5 â†’ AXL
Fibromatrix	Basal Cells	ETV5	ETV5	ERBB2	ERBB2	0.47854785478547857	0.275809	0.4988893833389005	0.9629380405478108	0.7309137119433556	0	0	0.7309137119433556	12	pvalue	lr.mean	Fibromatrix â†’ Basal Cells	ETV5 â†’ ERBB2
Fibromatrix	Basal Cells	GPC3	GPC3	UNC5C	UNC5C	0.20396039603960395	0.6302003081664098	1.369700393812739	0.3693908197444327	0.8695456067785858	0	0	0.8695456067785858	12	pvalue	lr.mean	Fibromatrix â†’ Basal Cells	GPC3 â†’ UNC5C
Fibromatrix	Basal Cells	GDF1	GDF1	ACTR2	ACTR2	0.3240924092409241	0.10785824345146379	0.1777836648477554	0.5950632085575237	0.38642343670263957	0	0	0.38642343670263957	12	pvalue	lr.mean	Fibromatrix â†’ Basal Cells	GDF1 â†’ ACTR2
Fibromatrix	Basal Cells	INHBA	INHBA	ACTR2	ACTR2	0.3240924092409241	0.31432973805855163	0.7012039586479331	0.5950632085575237	0.6481335836027284	0	0	0.6481335836027284	12	pvalue	lr.mean	Fibromatrix â†’ Basal Cells	INHBA â†’ ACTR2
Fibromatrix	Basal Cells	BMP2	BMP2	ACTR2	ACTR2	0.3240924092409241	0.12172573189522343	0.21218780082651467	0.5950632085575237	0.4036255046920192	0	0	0.4036255046920192	12	pvalue	lr.mean	Fibromatrix â†’ Basal Cells	BMP2 â†’ ACTR2
Fibromatrix	Fibroblast	ADAM10	ADAM10	NOTCH2	NOTCH2	0.14128352490421456	0.3266563944530046	0.5547870120786859	0.27493	0.4148586497538159	0.015000000000000013	0.015000000000000013	0.4148586497538159	1.8239087409153654	pvalue	lr.mean	Fibromatrix â†’ Fibroblast	ADAM10 â†’ NOTCH2
Fibromatrix	Fibroblast	ADAM23	ADAM23	ITGA5	ITGA5	0.10153256704980843	0.10785824345146379	0.15965329567308997	0.19999718498263255	0.17982524032786126	0	0	0.17982524032786126	12	pvalue	lr.mean	Fibromatrix â†’ Fibroblast	ADAM23 â†’ ITGA5
Fibromatrix	Fibroblast	ADAM23	ADAM23	ITGA4	ITGA4	0.22078544061302682	0.10785824345146379	0.15965329567308997	0.4632677118031847	0.31146050373813733	0	0	0.31146050373813733	12	pvalue	lr.mean	Fibromatrix â†’ Fibroblast	ADAM23 â†’ ITGA4
Fibromatrix	Fibroblast	APP	APP	TNFRSF21	TNFRSF21	0.17911877394636017	0.7395993836671803	1.6797546456808463	0.3247479795694288	1.0022513126251376	1	1	1.0022513126251376	-4.34333e-13	pvalue	lr.mean	Fibromatrix â†’ Fibroblast	APP â†’ TNFRSF21
Fibromatrix	Fibroblast	APP	APP	LRP6	LRP6	0.15996168582375478	0.7395993836671803	1.6797546456808463	0.29095884926932736	0.9853567474750868	0.938	0.938	0.9853567474750868	0.027797161620472577	pvalue	lr.mean	Fibromatrix â†’ Fibroblast	APP â†’ LRP6
Fibromatrix	Fibroblast	APP	APP	NOTCH2	NOTCH2	0.14128352490421456	0.7395993836671803	1.6797546456808463	0.27493	0.9773424665548962	0.778	0.778	0.9773424665548962	0.10902040300975285	pvalue	lr.mean	Fibromatrix â†’ Fibroblast	APP â†’ NOTCH2
Fibromatrix	Fibroblast	APP	APP	APLP2	APLP2	0.20689655172413793	0.7395993836671803	1.6797546456808463	0.37351119668429533	1.0266329211825709	1	1	1.0266329211825709	-4.34333e-13	pvalue	lr.mean	Fibromatrix â†’ Fibroblast	APP â†’ APLP2
Fibromatrix	Fibroblast	APP	APP	LRP1	LRP1	0.20450191570881227	0.7395993836671803	1.6797546456808463	0.4049039577613787	1.0423293017211126	0.947	0.947	1.0423293017211126	0.023650020996268013	pvalue	lr.mean	Fibromatrix â†’ Fibroblast	APP â†’ LRP1
Fibromatrix	Fibroblast	APP	APP	NCSTN	NCSTN	0.26101532567049807	0.7395993836671803	1.6797546456808463	0.4982971216730955	1.0890258836769708	0.999	0.999	1.0890258836769708	4.345117735829721e-4	pvalue	lr.mean	Fibromatrix â†’ Fibroblast	APP â†’ NCSTN
Fibromatrix	Fibroblast	CD99	CD99	CD81	CD81	0.24952107279693486	0.8366718027734977	2.114735761028821	0.511437	1.3130864827716215	0	0	1.3130864827716215	12	pvalue	lr.mean	Fibromatrix â†’ Fibroblast	CD99 â†’ CD81
Fibromatrix	Fibroblast	CD99	CD99	CD99L2	CD99L2	0.16044061302681992	0.8366718027734977	2.114735761028821	0.3265864911921015	1.2206611261104612	0	0	1.2206611261104612	12	pvalue	lr.mean	Fibromatrix â†’ Fibroblast	CD99 â†’ CD99L2
Fibromatrix	Fibroblast	L1CAM	L1CAM	ITGA5_ITGB1	ITGA5	0.10153256704980843	0.17873651771956856	0.313357	0.4285491885093767	0.3709532069485748	0	0	0.3709532069485748	12	pvalue	lr.mean	Fibromatrix â†’ Fibroblast	L1CAM â†’ ITGA5
Fibromatrix	Fibroblast	L1CAM	L1CAM	ERBB2	ERBB2	0.2595785440613027	0.17873651771956856	0.313357	0.5036707660995899	0.40851399574368147	0.591	0.591	0.40851399574368147	0.22841251911800983	pvalue	lr.mean	Fibromatrix â†’ Fibroblast	L1CAM â†’ ERBB2
Fibromatrix	Fibroblast	L1CAM	L1CAM	EPHB2	EPHB2	0.1068007662835249	0.17873651771956856	0.313357	0.20081706114757905	0.257087	0	0	0.257087	12	pvalue	lr.mean	Fibromatrix â†’ Fibroblast	L1CAM â†’ EPHB2
Fibromatrix	Fibroblast	SDC2	SDC2	PTPRJ	PTPRJ	0.11877394636015326	0.44992295839753466	0.975638	0.22125826431970785	0.5984482812496079	0	0	0.5984482812496079	12	pvalue	lr.mean	Fibromatrix â†’ Fibroblast	SDC2 â†’ PTPRJ
Fibromatrix	Fibroblast	EFNA4	EFNA4	EPHA2	EPHA2	0.12021072796934866	0.11248073959938366	0.16262845232177495	0.22879933569235555	0.19571389400706524	0.053	0.053	0.19571389400706524	1.2757241303910163	pvalue	lr.mean	Fibromatrix â†’ Fibroblast	EFNA4 â†’ EPHA2
Fibromatrix	Fibroblast	EFNA4	EFNA4	EPHA4	EPHA4	0.11446360153256704	0.11248073959938366	0.16262845232177495	0.19496349061838195	0.17879597147007845	0	0	0.17879597147007845	12	pvalue	lr.mean	Fibromatrix â†’ Fibroblast	EFNA4 â†’ EPHA4
Fibromatrix	Fibroblast	EFNB2	EFNB2	EPHB2	EPHB2	0.1068007662835249	0.12326656394453005	0.20636058224944767	0.20081706114757905	0.20358882169851336	0.003	0.003	0.20358882169851336	2.5228787451355723	pvalue	lr.mean	Fibromatrix â†’ Fibroblast	EFNB2 â†’ EPHB2
Fibromatrix	Fibroblast	EFNB2	EFNB2	EPHB4	EPHB4	0.3328544061302682	0.12326656394453005	0.20636058224944767	0.683377	0.44486898959289733	0.005	0.005	0.44486898959289733	2.301029995577122	pvalue	lr.mean	Fibromatrix â†’ Fibroblast	EFNB2 â†’ EPHB4
Fibromatrix	Fibroblast	EFNB2	EFNB2	EPHA4	EPHA4	0.11446360153256704	0.12326656394453005	0.20636058224944767	0.19496349061838195	0.2006620364339148	0	0	0.2006620364339148	12	pvalue	lr.mean	Fibromatrix â†’ Fibroblast	EFNB2 â†’ EPHA4
Fibromatrix	Fibroblast	JAG1	JAG1	CD46	CD46	0.14272030651340997	0.3066255778120185	0.630601	0.27651600026365436	0.45355826235300967	0	0	0.45355826235300967	12	pvalue	lr.mean	Fibromatrix â†’ Fibroblast	JAG1 â†’ CD46
Fibromatrix	Fibroblast	JAG1	JAG1	NOTCH2	NOTCH2	0.14128352490421456	0.3066255778120185	0.630601	0.27493	0.4527654059356555	0	0	0.4527654059356555	12	pvalue	lr.mean	Fibromatrix â†’ Fibroblast	JAG1 â†’ NOTCH2
Fibromatrix	Fibroblast	JAG1	JAG1	NOTCH3	NOTCH3	0.1532567049808429	0.3066255778120185	0.630601	0.31189120606287773	0.47124586525262135	0	0	0.47124586525262135	12	pvalue	lr.mean	Fibromatrix â†’ Fibroblast	JAG1 â†’ NOTCH3
Fibromatrix	Fibroblast	ADAM17	ADAM17	ITGB1	ITGB1	0.31417624521072796	0.1448382126348228	0.25065792143540583	0.6571011920361208	0.4538795567357633	0	0	0.4538795567357633	12	pvalue	lr.mean	Fibromatrix â†’ Fibroblast	ADAM17 â†’ ITGB1
Fibromatrix	Fibroblast	ADAM17	ADAM17	ITGA5	ITGA5	0.10153256704980843	0.1448382126348228	0.25065792143540583	0.19999718498263255	0.2253275532090192	0.14500000000000002	0.14500000000000002	0.2253275532090192	0.8386319977620299	pvalue	lr.mean	Fibromatrix â†’ Fibroblast	ADAM17 â†’ ITGA5
Fibromatrix	Fibroblast	DLK1	DLK1	NOTCH2	NOTCH2	0.14128352490421456	0.43143297380585516	1.0343849988012983	0.27493	0.6546576431151221	0	0	0.6546576431151221	12	pvalue	lr.mean	Fibromatrix â†’ Fibroblast	DLK1 â†’ NOTCH2
Fibromatrix	Fibroblast	DLK1	DLK1	NOTCH3	NOTCH3	0.1532567049808429	0.43143297380585516	1.0343849988012983	0.31189120606287773	0.673138	0	0	0.673138	12	pvalue	lr.mean	Fibromatrix â†’ Fibroblast	DLK1 â†’ NOTCH3
Fibromatrix	Fibroblast	NRG1	NRG1	ADGRL1	ADGRL1	0.12404214559386974	0.11864406779661017	0.21379154705390305	0.2391660156592103	0.2264787813565567	0	0	0.2264787813565567	12	pvalue	lr.mean	Fibromatrix â†’ Fibroblast	NRG1 â†’ ADGRL1
Fibromatrix	Fibroblast	ADAM9	ADAM9	ITGB1	ITGB1	0.31417624521072796	0.20184899845916796	0.307621	0.6571011920361208	0.4823611369143349	0	0	0.4823611369143349	12	pvalue	lr.mean	Fibromatrix â†’ Fibroblast	ADAM9 â†’ ITGB1
Fibromatrix	Fibroblast	ADAM9	ADAM9	ITGAV	ITGAV	0.6867816091954023	0.20184899845916796	0.307621	1.8166890153830255	1.0621550485877873	0	0	1.0621550485877873	12	pvalue	lr.mean	Fibromatrix â†’ Fibroblast	ADAM9 â†’ ITGAV
Fibromatrix	Fibroblast	ADAM9	ADAM9	ITGB5	ITGB5	0.1896551724137931	0.20184899845916796	0.307621	0.35435331563535427	0.33098719871395166	0	0	0.33098719871395166	12	pvalue	lr.mean	Fibromatrix â†’ Fibroblast	ADAM9 â†’ ITGB5
Fibromatrix	Fibroblast	ADAM15	ADAM15	ITGB1	ITGB1	0.31417624521072796	0.11556240369799692	0.15700706708582196	0.6571011920361208	0.4070541295609714	0	0	0.4070541295609714	12	pvalue	lr.mean	Fibromatrix â†’ Fibroblast	ADAM15 â†’ ITGB1
Fibromatrix	Fibroblast	ADAM15	ADAM15	ITGAV	ITGAV	0.6867816091954023	0.11556240369799692	0.15700706708582196	1.8166890153830255	0.9868480412344237	0	0	0.9868480412344237	12	pvalue	lr.mean	Fibromatrix â†’ Fibroblast	ADAM15 â†’ ITGAV
Fibromatrix	Fibroblast	ADAM15	ADAM15	ITGA5	ITGA5	0.10153256704980843	0.11556240369799692	0.15700706708582196	0.19999718498263255	0.17850212603422727	0	0	0.17850212603422727	12	pvalue	lr.mean	Fibromatrix â†’ Fibroblast	ADAM15 â†’ ITGA5
Fibromatrix	Fibroblast	ALCAM	ALCAM	NRP1	NRP1	0.24616858237547892	0.6949152542372882	1.6145263063883577	0.5019661421499922	1.058246224269175	0	0	1.058246224269175	12	pvalue	lr.mean	Fibromatrix â†’ Fibroblast	ALCAM â†’ NRP1
Fibromatrix	Fibroblast	CNTN4	CNTN4	PTPRG	PTPRG	0.17768199233716475	0.11710323574730354	0.2225402350148053	0.34625112877703257	0.2843956818959189	0	0	0.2843956818959189	12	pvalue	lr.mean	Fibromatrix â†’ Fibroblast	CNTN4 â†’ PTPRG
Fibromatrix	Fibroblast	JAM3	JAM3	ITGB1	ITGB1	0.31417624521072796	0.2773497688751926	0.46731678348975997	0.6571011920361208	0.5622089877629404	0	0	0.5622089877629404	12	pvalue	lr.mean	Fibromatrix â†’ Fibroblast	JAM3 â†’ ITGB1
Fibromatrix	Fibroblast	NECTIN3	NECTIN3	NECTIN2	NECTIN2	0.2600574712643678	0.14791987673343607	0.21149736314913148	0.5243522085978307	0.3679247858734811	0.519	0.519	0.3679247858734811	0.28483264215070536	pvalue	lr.mean	Fibromatrix â†’ Fibroblast	NECTIN3 â†’ NECTIN2
Fibromatrix	Fibroblast	AGRN	AGRN	ITGB1	ITGB1	0.31417624521072796	0.4422187981510015	0.8647763837506751	0.6571011920361208	0.760939	1	1	0.760939	-4.34333e-13	pvalue	lr.mean	Fibromatrix â†’ Fibroblast	AGRN â†’ ITGB1
Fibromatrix	Fibroblast	AGRN	AGRN	LRP1	LRP1	0.20450191570881227	0.4422187981510015	0.8647763837506751	0.4049039577613787	0.63484	1	1	0.63484	-4.34333e-13	pvalue	lr.mean	Fibromatrix â†’ Fibroblast	AGRN â†’ LRP1
Fibromatrix	Fibroblast	COL1A1	COL1A1	ITGA1_ITGB1	ITGA1	0.203544	0.7411402157164869	2.2454659587294485	0.5809247066074545	1.4131953326684514	0	0	1.4131953326684514	12	pvalue	lr.mean	Fibromatrix â†’ Fibroblast	COL1A1 â†’ ITGA1
Fibromatrix	Fibroblast	COL1A1	COL1A1	ITGA5	ITGA5	0.10153256704980843	0.7411402157164869	2.2454659587294485	0.19999718498263255	1.2227315718560405	0	0	1.2227315718560405	12	pvalue	lr.mean	Fibromatrix â†’ Fibroblast	COL1A1 â†’ ITGA5
Fibromatrix	Fibroblast	COL1A1	COL1A1	SDC1	SDC1	0.18630268199233715	0.7411402157164869	2.2454659587294485	0.35206533910711085	1.2987656489182797	0	0	1.2987656489182797	12	pvalue	lr.mean	Fibromatrix â†’ Fibroblast	COL1A1 â†’ SDC1
Fibromatrix	Fibroblast	COL1A1	COL1A1	DDR2	DDR2	0.10153256704980843	0.7411402157164869	2.2454659587294485	0.1922075580479633	1.2188367583887059	0	0	1.2188367583887059	12	pvalue	lr.mean	Fibromatrix â†’ Fibroblast	COL1A1 â†’ DDR2
Fibromatrix	Fibroblast	COL4A1	COL4A1	ITGA1_ITGB1	ITGA1	0.203544	0.35130970724191063	0.7447491989589411	0.5809247066074545	0.6628369527831979	0	0	0.6628369527831979	12	pvalue	lr.mean	Fibromatrix â†’ Fibroblast	COL4A1 â†’ ITGA1
Fibromatrix	Fibroblast	COL4A1	COL4A1	SDC1	SDC1	0.18630268199233715	0.35130970724191063	0.7447491989589411	0.35206533910711085	0.548407	0	0	0.548407	12	pvalue	lr.mean	Fibromatrix â†’ Fibroblast	COL4A1 â†’ SDC1
Fibromatrix	Fibroblast	FN1	FN1	ITGAV_ITGB1	ITGB1	0.31417624521072796	0.9815100154083205	3.7545914019025224	1.2368951037095732	2.4957432528060477	0	0	2.4957432528060477	12	pvalue	lr.mean	Fibromatrix â†’ Fibroblast	FN1 â†’ ITGB1
Fibromatrix	Fibroblast	FN1	FN1	ITGA5_ITGB1	ITGA5	0.10153256704980843	0.9815100154083205	3.7545914019025224	0.4285491885093767	2.0915702952059494	0	0	2.0915702952059494	12	pvalue	lr.mean	Fibromatrix â†’ Fibroblast	FN1 â†’ ITGA5
Fibromatrix	Fibroblast	FN1	FN1	ITGA4_ITGB1	ITGA4	0.22078544061302682	0.9815100154083205	3.7545914019025224	0.5601844519196528	2.1573879269110874	0	0	2.1573879269110874	12	pvalue	lr.mean	Fibromatrix â†’ Fibroblast	FN1 â†’ ITGA4
Fibromatrix	Fibroblast	FN1	FN1	SDC1	SDC1	0.18630268199233715	0.9815100154083205	3.7545914019025224	0.35206533910711085	2.0533283705048166	0	0	2.0533283705048166	12	pvalue	lr.mean	Fibromatrix â†’ Fibroblast	FN1 â†’ SDC1
Fibromatrix	Fibroblast	FN1	FN1	SDC2	SDC2	0.24281609195402298	0.9815100154083205	3.7545914019025224	0.5235407803133315	2.139066091107927	0	0	2.139066091107927	12	pvalue	lr.mean	Fibromatrix â†’ Fibroblast	FN1 â†’ SDC2
Fibromatrix	Fibroblast	LAMB1	LAMB1	ITGA1	ITGA1	0.203544	0.7164869029275809	1.6223209562792225	0.5047482211787883	1.0635345887290053	0	0	1.0635345887290053	12	pvalue	lr.mean	Fibromatrix â†’ Fibroblast	LAMB1 â†’ ITGA1
Fibromatrix	Fibroblast	COL1A2	COL1A2	ITGA1_ITGB1	ITGA1	0.203544	0.44838212634822805	0.8798138065810174	0.5809247066074545	0.7303692565942359	0	0	0.7303692565942359	12	pvalue	lr.mean	Fibromatrix â†’ Fibroblast	COL1A2 â†’ ITGA1
Fibromatrix	Fibroblast	COL1A2	COL1A2	SDC1	SDC1	0.18630268199233715	0.44838212634822805	0.8798138065810174	0.35206533910711085	0.6159395728440641	0	0	0.6159395728440641	12	pvalue	lr.mean	Fibromatrix â†’ Fibroblast	COL1A2 â†’ SDC1
Fibromatrix	Fibroblast	COL4A2	COL4A2	ITGA1_ITGB1	ITGA1	0.203544	0.7442218798151001	1.868520851925551	0.5809247066074545	1.2247227792665027	0	0	1.2247227792665027	12	pvalue	lr.mean	Fibromatrix â†’ Fibroblast	COL4A2 â†’ ITGA1
Fibromatrix	Fibroblast	COL4A2	COL4A2	ITGB5	ITGB5	0.1896551724137931	0.7442218798151001	1.868520851925551	0.35435331563535427	1.1114370837804526	0	0	1.1114370837804526	12	pvalue	lr.mean	Fibromatrix â†’ Fibroblast	COL4A2 â†’ ITGB5
Fibromatrix	Fibroblast	COL4A2	COL4A2	SDC1	SDC1	0.18630268199233715	0.7442218798151001	1.868520851925551	0.35206533910711085	1.1102930955163308	0	0	1.1102930955163308	12	pvalue	lr.mean	Fibromatrix â†’ Fibroblast	COL4A2 â†’ SDC1
Fibromatrix	Fibroblast	LAMC1	LAMC1	ITGA1	ITGA1	0.203544	0.699538	1.660738360935363	0.5047482211787883	1.0827432910570756	0	0	1.0827432910570756	12	pvalue	lr.mean	Fibromatrix â†’ Fibroblast	LAMC1 â†’ ITGA1
Fibromatrix	Fibroblast	COL6A1	COL6A1	ITGA1_ITGB1	ITGA1	0.203544	0.5562403697996918	1.2987012679335268	0.5809247066074545	0.9398129872704907	0	0	0.9398129872704907	12	pvalue	lr.mean	Fibromatrix â†’ Fibroblast	COL6A1 â†’ ITGA1
Fibromatrix	Fibroblast	COL6A1	COL6A1	SDC1	SDC1	0.18630268199233715	0.5562403697996918	1.2987012679335268	0.35206533910711085	0.8253833035203189	0	0	0.8253833035203189	12	pvalue	lr.mean	Fibromatrix â†’ Fibroblast	COL6A1 â†’ SDC1
Fibromatrix	Fibroblast	COL6A2	COL6A2	ITGA1_ITGB1	ITGA1	0.203544	0.724191	1.918349712012897	0.5809247066074545	1.2496372093101757	0	0	1.2496372093101757	12	pvalue	lr.mean	Fibromatrix â†’ Fibroblast	COL6A2 â†’ ITGA1
Fibromatrix	Fibroblast	COL6A2	COL6A2	SDC1	SDC1	0.18630268199233715	0.724191	1.918349712012897	0.35206533910711085	1.1352075255600038	0	0	1.1352075255600038	12	pvalue	lr.mean	Fibromatrix â†’ Fibroblast	COL6A2 â†’ SDC1
Fibromatrix	Fibroblast	COL6A3	COL6A3	ITGA1_ITGB1	ITGA1	0.203544	0.5993836671802774	1.3564793603324956	0.5809247066074545	0.9687020334699751	0	0	0.9687020334699751	12	pvalue	lr.mean	Fibromatrix â†’ Fibroblast	COL6A3 â†’ ITGA1
Fibromatrix	Fibroblast	COL6A3	COL6A3	SDC1	SDC1	0.18630268199233715	0.5993836671802774	1.3564793603324956	0.35206533910711085	0.8542723497198033	0	0	0.8542723497198033	12	pvalue	lr.mean	Fibromatrix â†’ Fibroblast	COL6A3 â†’ SDC1
Fibromatrix	Fibroblast	TNC	TNC	ITGA5	ITGA5	0.10153256704980843	0.687211	1.7859036988773624	0.19999718498263255	0.9929504419299975	0	0	0.9929504419299975	12	pvalue	lr.mean	Fibromatrix â†’ Fibroblast	TNC â†’ ITGA5
Fibromatrix	Fibroblast	TNC	TNC	SDC1	SDC1	0.18630268199233715	0.687211	1.7859036988773624	0.35206533910711085	1.0689845189922367	0	0	1.0689845189922367	12	pvalue	lr.mean	Fibromatrix â†’ Fibroblast	TNC â†’ SDC1
Fibromatrix	Fibroblast	COL4A5	COL4A5	ITGA1_ITGB1	ITGA1	0.203544	0.14175654853620956	0.24869226256481267	0.5809247066074545	0.4148084845861336	0	0	0.4148084845861336	12	pvalue	lr.mean	Fibromatrix â†’ Fibroblast	COL4A5 â†’ ITGA1
Fibromatrix	Fibroblast	COL4A5	COL4A5	SDC1	SDC1	0.18630268199233715	0.14175654853620956	0.24869226256481267	0.35206533910711085	0.30037880083596175	0.5900000000000001	0.5900000000000001	0.30037880083596175	0.22914798835711966	pvalue	lr.mean	Fibromatrix â†’ Fibroblast	COL4A5 â†’ SDC1
Fibromatrix	Fibroblast	COL9A2	COL9A2	ITGA1_ITGB1	ITGA1	0.203544	0.10477657935285054	0.16570299752757195	0.5809247066074545	0.3733138520675132	0	0	0.3733138520675132	12	pvalue	lr.mean	Fibromatrix â†’ Fibroblast	COL9A2 â†’ ITGA1
Fibromatrix	Fibroblast	COL9A2	COL9A2	SDC1	SDC1	0.18630268199233715	0.10477657935285054	0.16570299752757195	0.35206533910711085	0.2588841683173414	0	0	0.2588841683173414	12	pvalue	lr.mean	Fibromatrix â†’ Fibroblast	COL9A2 â†’ SDC1
Fibromatrix	Fibroblast	ANGPT2	ANGPT2	ITGA5_ITGB1	ITGA5	0.10153256704980843	0.15408320493066255	0.29242806184990433	0.4285491885093767	0.36048862517964053	0	0	0.36048862517964053	12	pvalue	lr.mean	Fibromatrix â†’ Fibroblast	ANGPT2 â†’ ITGA5
Fibromatrix	Fibroblast	DKK1	DKK1	LRP6	LRP6	0.15996168582375478	0.23112480739599384	0.4348415846250279	0.29095884926932736	0.36290021694717767	0	0	0.36290021694717767	12	pvalue	lr.mean	Fibromatrix â†’ Fibroblast	DKK1 â†’ LRP6
Fibromatrix	Fibroblast	PDGFB	PDGFB	PDGFRA_PDGFRB	PDGFRB	0.3481800766283525	0.13097072419106318	0.2888781732677332	0.791215	0.5400463467549986	0	0	0.5400463467549986	12	pvalue	lr.mean	Fibromatrix â†’ Fibroblast	PDGFB â†’ PDGFRB
Fibromatrix	Fibroblast	PDGFB	PDGFB	ITGAV	ITGAV	0.6867816091954023	0.13097072419106318	0.2888781732677332	1.8166890153830255	1.0527835943253794	0	0	1.0527835943253794	12	pvalue	lr.mean	Fibromatrix â†’ Fibroblast	PDGFB â†’ ITGAV
Fibromatrix	Fibroblast	PDGFB	PDGFB	LRP1	LRP1	0.20450191570881227	0.13097072419106318	0.2888781732677332	0.4049039577613787	0.34689106551455595	0	0	0.34689106551455595	12	pvalue	lr.mean	Fibromatrix â†’ Fibroblast	PDGFB â†’ LRP1
Fibromatrix	Fibroblast	TGFB1	TGFB1	ITGB1	ITGB1	0.31417624521072796	0.6687211093990755	1.811175606817417	0.6571011920361208	1.234138399426769	0	0	1.234138399426769	12	pvalue	lr.mean	Fibromatrix â†’ Fibroblast	TGFB1 â†’ ITGB1
Fibromatrix	Fibroblast	TGFB1	TGFB1	ITGB5	ITGB5	0.1896551724137931	0.6687211093990755	1.811175606817417	0.35435331563535427	1.0827644612263856	0	0	1.0827644612263856	12	pvalue	lr.mean	Fibromatrix â†’ Fibroblast	TGFB1 â†’ ITGB5
Fibromatrix	Fibroblast	TGFB1	TGFB1	SDC2	SDC2	0.24281609195402298	0.6687211093990755	1.811175606817417	0.5235407803133315	1.1673581935653743	0	0	1.1673581935653743	12	pvalue	lr.mean	Fibromatrix â†’ Fibroblast	TGFB1 â†’ SDC2
Fibromatrix	Fibroblast	IGF2	IGF2	IGF2R	IGF2R	0.23467432950191572	0.6933744221879815	2.0566867426534587	0.4369893063320221	1.2468380244927404	0	0	1.2468380244927404	12	pvalue	lr.mean	Fibromatrix â†’ Fibroblast	IGF2 â†’ IGF2R
Fibromatrix	Fibroblast	INHBA	INHBA	BAMBI	BAMBI	0.4688697318007663	0.31432973805855163	0.7012039586479331	1.1769410420107957	0.9390725003293644	0	0	0.9390725003293644	12	pvalue	lr.mean	Fibromatrix â†’ Fibroblast	INHBA â†’ BAMBI
Fibromatrix	Fibroblast	BMP2	BMP2	BMPR1A_BMPR2	BMPR1A	0.23371647509578544	0.12172573189522343	0.21218780082651467	0.5660568980502156	0.38912234943836516	0	0	0.38912234943836516	12	pvalue	lr.mean	Fibromatrix â†’ Fibroblast	BMP2 â†’ BMPR1A
Fibromatrix	Fibroblast	BMP2	BMP2	SMO	SMO	0.38362068965517243	0.12172573189522343	0.21218780082651467	0.8246570705879692	0.518422	0	0	0.518422	12	pvalue	lr.mean	Fibromatrix â†’ Fibroblast	BMP2 â†’ SMO
Fibromatrix	Fibroblast	VCAN	VCAN	ITGB1	ITGB1	0.31417624521072796	0.31432973805855163	0.5656019763938467	0.6571011920361208	0.6113515842149837	0	0	0.6113515842149837	12	pvalue	lr.mean	Fibromatrix â†’ Fibroblast	VCAN â†’ ITGB1
Fibromatrix	Fibroblast	VCAN	VCAN	ITGA4	ITGA4	0.22078544061302682	0.31432973805855163	0.5656019763938467	0.4632677118031847	0.5144348440985157	0	0	0.5144348440985157	12	pvalue	lr.mean	Fibromatrix â†’ Fibroblast	VCAN â†’ ITGA4
Fibromatrix	Fibroblast	MIF	MIF	TNFRSF10D	TNFRSF10D	0.28448275862068967	0.2033898305084746	0.32345383153411433	0.5965994852658291	0.4600266583999717	0	0	0.4600266583999717	12	pvalue	lr.mean	Fibromatrix â†’ Fibroblast	MIF â†’ TNFRSF10D
Fibromatrix	Fibroblast	NID1	NID1	ITGB1	ITGB1	0.31417624521072796	0.4083204930662558	0.7637722353919176	0.6571011920361208	0.7104367137140193	0	0	0.7104367137140193	12	pvalue	lr.mean	Fibromatrix â†’ Fibroblast	NID1 â†’ ITGB1
Fibromatrix	Fibroblast	NID1	NID1	ITGAV	ITGAV	0.6867816091954023	0.4083204930662558	0.7637722353919176	1.8166890153830255	1.2902306253874716	0	0	1.2902306253874716	12	pvalue	lr.mean	Fibromatrix â†’ Fibroblast	NID1 â†’ ITGAV
Fibromatrix	Fibroblast	NID1	NID1	PTPRF	PTPRF	0.3031609195402299	0.4083204930662558	0.7637722353919176	0.5697413017535584	0.666757	1	1	0.666757	-4.34333e-13	pvalue	lr.mean	Fibromatrix â†’ Fibroblast	NID1 â†’ PTPRF
Fibromatrix	Fibroblast	VEGFA	VEGFA	NRP1	NRP1	0.24616858237547892	0.37750385208012327	0.8567266650837485	0.5019661421499922	0.6793464036168704	0.959	0.959	0.6793464036168704	0.018181392828883567	pvalue	lr.mean	Fibromatrix â†’ Fibroblast	VEGFA â†’ NRP1
Fibromatrix	Fibroblast	VEGFA	VEGFA	NRP2	NRP2	0.33237547892720304	0.37750385208012327	0.8567266650837485	0.7656819816061076	0.811204	0.956	0.956	0.811204	0.0195421	pvalue	lr.mean	Fibromatrix â†’ Fibroblast	VEGFA â†’ NRP2
Fibromatrix	Fibroblast	VEGFA	VEGFA	ITGB1	ITGB1	0.31417624521072796	0.37750385208012327	0.8567266650837485	0.6571011920361208	0.7569139285599347	0.988	0.988	0.7569139285599347	0.00524306	pvalue	lr.mean	Fibromatrix â†’ Fibroblast	VEGFA â†’ ITGB1
Fibromatrix	Fibroblast	VEGFA	VEGFA	ITGAV	ITGAV	0.6867816091954023	0.37750385208012327	0.8567266650837485	1.8166890153830255	1.336707840233387	0.041000000000000036	0.041000000000000036	1.336707840233387	1.3872161432696717	pvalue	lr.mean	Fibromatrix â†’ Fibroblast	VEGFA â†’ ITGAV
Fibromatrix	Fibroblast	VEGFA	VEGFA	EPHB2	EPHB2	0.1068007662835249	0.37750385208012327	0.8567266650837485	0.20081706114757905	0.5287718631156638	1	1	0.5287718631156638	-4.34333e-13	pvalue	lr.mean	Fibromatrix â†’ Fibroblast	VEGFA â†’ EPHB2
Fibromatrix	Fibroblast	MDK	MDK	ITGA4_ITGB1	ITGA4	0.22078544061302682	0.7627118644067796	1.8616649825603417	0.5601844519196528	1.2109247172399973	0	0	1.2109247172399973	12	pvalue	lr.mean	Fibromatrix â†’ Fibroblast	MDK â†’ ITGA4
Fibromatrix	Fibroblast	MDK	MDK	SDC1	SDC1	0.18630268199233715	0.7627118644067796	1.8616649825603417	0.35206533910711085	1.1068651608337263	0	0	1.1068651608337263	12	pvalue	lr.mean	Fibromatrix â†’ Fibroblast	MDK â†’ SDC1
Fibromatrix	Fibroblast	MDK	MDK	SDC2	SDC2	0.24281609195402298	0.7627118644067796	1.8616649825603417	0.5235407803133315	1.1926028814368366	0	0	1.1926028814368366	12	pvalue	lr.mean	Fibromatrix â†’ Fibroblast	MDK â†’ SDC2
Fibromatrix	Fibroblast	MDK	MDK	NOTCH2	NOTCH2	0.14128352490421456	0.7627118644067796	1.8616649825603417	0.27493	1.0682976349946438	0	0	1.0682976349946438	12	pvalue	lr.mean	Fibromatrix â†’ Fibroblast	MDK â†’ NOTCH2
Fibromatrix	Fibroblast	MDK	MDK	LRP1	LRP1	0.20450191570881227	0.7627118644067796	1.8616649825603417	0.4049039577613787	1.1332844701608602	0.025000000000000022	0.025000000000000022	1.1332844701608602	1.6020599913105902	pvalue	lr.mean	Fibromatrix â†’ Fibroblast	MDK â†’ LRP1
Fibromatrix	Fibroblast	FBLN1	FBLN1	ITGB1	ITGB1	0.31417624521072796	0.3543913713405239	0.657021	0.6571011920361208	0.6570609534862609	0	0	0.6570609534862609	12	pvalue	lr.mean	Fibromatrix â†’ Fibroblast	FBLN1 â†’ ITGB1
Fibromatrix	Fibroblast	S100A4	S100A4	ERBB2	ERBB2	0.2595785440613027	0.37596302003081666	0.8167149392125018	0.5036707660995899	0.6601928526560459	1	1	0.6601928526560459	-4.34333e-13	pvalue	lr.mean	Fibromatrix â†’ Fibroblast	S100A4 â†’ ERBB2
Fibromatrix	Fibroblast	GDF1	GDF1	BMPR1A	BMPR1A	0.23371647509578544	0.10785824345146379	0.1777836648477554	0.48287108739029105	0.33032737611902324	0	0	0.33032737611902324	12	pvalue	lr.mean	Fibromatrix â†’ Fibroblast	GDF1 â†’ BMPR1A
Fibromatrix	Fibroblast	GDF1	GDF1	BMPR2	BMPR2	0.2940613026819923	0.10785824345146379	0.1777836648477554	0.6492427087101401	0.41351318677894777	0	0	0.41351318677894777	12	pvalue	lr.mean	Fibromatrix â†’ Fibroblast	GDF1 â†’ BMPR2
Fibromatrix	Fibroblast	CALR	CALR	ITGAV	ITGAV	0.6867816091954023	0.5824345146379045	1.115562849602086	1.8166890153830255	1.4661259324925557	0	0	1.4661259324925557	12	pvalue	lr.mean	Fibromatrix â†’ Fibroblast	CALR â†’ ITGAV
Fibromatrix	Fibroblast	CALR	CALR	LRP1	LRP1	0.20450191570881227	0.5824345146379045	1.115562849602086	0.4049039577613787	0.7602334036817323	0	0	0.7602334036817323	12	pvalue	lr.mean	Fibromatrix â†’ Fibroblast	CALR â†’ LRP1
Fibromatrix	Fibroblast	WNT5A	WNT5A	LRP6	LRP6	0.15996168582375478	0.2896764252696456	0.5341159368035928	0.29095884926932736	0.4125373930364601	0	0	0.4125373930364601	12	pvalue	lr.mean	Fibromatrix â†’ Fibroblast	WNT5A â†’ LRP6
Fibromatrix	Fibroblast	WNT5A	WNT5A	ROR1	ROR1	0.2801724137931034	0.2896764252696456	0.5341159368035928	0.558409	0.5462622428075804	0	0	0.5462622428075804	12	pvalue	lr.mean	Fibromatrix â†’ Fibroblast	WNT5A â†’ ROR1
Fibromatrix	Fibroblast	WNT5A	WNT5A	ROR2	ROR2	0.11877394636015326	0.2896764252696456	0.5341159368035928	0.22901767970609055	0.3815668082548417	0	0	0.3815668082548417	12	pvalue	lr.mean	Fibromatrix â†’ Fibroblast	WNT5A â†’ ROR2
Fibromatrix	Fibroblast	WNT5A	WNT5A	PTPRK	PTPRK	0.14080459770114942	0.2896764252696456	0.5341159368035928	0.26639115737643354	0.40025354709001315	0	0	0.40025354709001315	12	pvalue	lr.mean	Fibromatrix â†’ Fibroblast	WNT5A â†’ PTPRK
Fibromatrix	Fibroblast	CXCL12	CXCL12	ITGB1	ITGB1	0.31417624521072796	0.2295839753466872	0.45396218193938787	0.6571011920361208	0.5555316869877543	0	0	0.5555316869877543	12	pvalue	lr.mean	Fibromatrix â†’ Fibroblast	CXCL12 â†’ ITGB1
Fibromatrix	Fibroblast	CXCL12	CXCL12	ITGAV	ITGAV	0.6867816091954023	0.2295839753466872	0.45396218193938787	1.8166890153830255	1.1353255986612067	0	0	1.1353255986612067	12	pvalue	lr.mean	Fibromatrix â†’ Fibroblast	CXCL12 â†’ ITGAV
Fibromatrix	Fibroblast	CXCL12	CXCL12	ITGA5	ITGA5	0.10153256704980843	0.2295839753466872	0.45396218193938787	0.19999718498263255	0.3269796834610102	0	0	0.3269796834610102	12	pvalue	lr.mean	Fibromatrix â†’ Fibroblast	CXCL12 â†’ ITGA5
Fibromatrix	Fibroblast	CXCL12	CXCL12	ITGA4	ITGA4	0.22078544061302682	0.2295839753466872	0.45396218193938787	0.4632677118031847	0.4586149468712863	0	0	0.4586149468712863	12	pvalue	lr.mean	Fibromatrix â†’ Fibroblast	CXCL12 â†’ ITGA4
Fibromatrix	Fibroblast	PGF	PGF	NRP1	NRP1	0.24616858237547892	0.11556240369799692	0.18834847148013123	0.5019661421499922	0.34515730681506174	0	0	0.34515730681506174	12	pvalue	lr.mean	Fibromatrix â†’ Fibroblast	PGF â†’ NRP1
Fibromatrix	Fibroblast	PGF	PGF	NRP2	NRP2	0.33237547892720304	0.11556240369799692	0.18834847148013123	0.7656819816061076	0.4770152265431194	0	0	0.4770152265431194	12	pvalue	lr.mean	Fibromatrix â†’ Fibroblast	PGF â†’ NRP2
Fibromatrix	Fibroblast	VEGFB	VEGFB	NRP1	NRP1	0.24616858237547892	0.15562403697996918	0.2608789743734232	0.5019661421499922	0.38142255826170773	0	0	0.38142255826170773	12	pvalue	lr.mean	Fibromatrix â†’ Fibroblast	VEGFB â†’ NRP1
Fibromatrix	Fibroblast	LUM	LUM	ITGB1	ITGB1	0.31417624521072796	0.16024653312788906	0.2979378143391696	0.6571011920361208	0.47751950318764524	0	0	0.47751950318764524	12	pvalue	lr.mean	Fibromatrix â†’ Fibroblast	LUM â†’ ITGB1
Fibromatrix	Fibroblast	COL16A1	COL16A1	ITGA1_ITGB1	ITGA1	0.203544	0.1802773497688752	0.33615140863569176	0.5809247066074545	0.4585380576215732	0	0	0.4585380576215732	12	pvalue	lr.mean	Fibromatrix â†’ Fibroblast	COL16A1 â†’ ITGA1
Fibromatrix	Fibroblast	SEMA3A	SEMA3A	NRP2	NRP2	0.33237547892720304	0.22033898305084745	0.3641097640436878	0.7656819816061076	0.5648958728248976	0	0	0.5648958728248976	12	pvalue	lr.mean	Fibromatrix â†’ Fibroblast	SEMA3A â†’ NRP2
Fibromatrix	Fibroblast	POSTN	POSTN	ITGAV_ITGB5	ITGB5	0.1896551724137931	0.47303543913713403	1.1962189112997828	1.0855211655091899	1.1408700384044863	0	0	1.1408700384044863	12	pvalue	lr.mean	Fibromatrix â†’ Fibroblast	POSTN â†’ ITGB5
Fibromatrix	Fibroblast	FAM3C	FAM3C	LAMP1	LAMP1	0.23180076628352492	0.10323574730354391	0.1575666511805022	0.4313558118956217	0.294461	0.013000000000000012	0.013000000000000012	0.294461	1.8860566476597556	pvalue	lr.mean	Fibromatrix â†’ Fibroblast	FAM3C â†’ LAMP1
Fibromatrix	Fibroblast	SEMA3C	SEMA3C	NRP1_NRP2_PLXND1	NRP1	0.24616858237547892	0.24345146379044685	0.4924690603763232	0.6125192098613476	0.5524941351188354	0	0	0.5524941351188354	12	pvalue	lr.mean	Fibromatrix â†’ Fibroblast	SEMA3C â†’ NRP1
Fibromatrix	Fibroblast	ANGPTL4	ANGPTL4	ITGA5_ITGB1	ITGA5	0.10153256704980843	0.41756548536209553	1.096604509506948	0.4285491885093767	0.7625768490081624	0	0	0.7625768490081624	12	pvalue	lr.mean	Fibromatrix â†’ Fibroblast	ANGPTL4 â†’ ITGA5
Fibromatrix	Fibroblast	ANGPTL4	ANGPTL4	SDC1	SDC1	0.18630268199233715	0.41756548536209553	1.096604509506948	0.35206533910711085	0.7243349243070295	0	0	0.7243349243070295	12	pvalue	lr.mean	Fibromatrix â†’ Fibroblast	ANGPTL4 â†’ SDC1
Fibromatrix	Fibroblast	ANGPTL4	ANGPTL4	SDC2	SDC2	0.24281609195402298	0.41756548536209553	1.096604509506948	0.5235407803133315	0.8100726449101399	0	0	0.8100726449101399	12	pvalue	lr.mean	Fibromatrix â†’ Fibroblast	ANGPTL4 â†’ SDC2
Fibromatrix	Fibroblast	ANGPTL4	ANGPTL4	CDH11	CDH11	0.2681992337164751	0.41756548536209553	1.096604509506948	0.5776418056313591	0.8371231575691536	0	0	0.8371231575691536	12	pvalue	lr.mean	Fibromatrix â†’ Fibroblast	ANGPTL4 â†’ CDH11
Fibromatrix	Fibroblast	CLEC11A	CLEC11A	ITGB1	ITGB1	0.31417624521072796	0.15408320493066255	0.3125471692042997	0.6571011920361208	0.48482418062021027	0	0	0.48482418062021027	12	pvalue	lr.mean	Fibromatrix â†’ Fibroblast	CLEC11A â†’ ITGB1
Fibromatrix	Fibroblast	COL7A1	COL7A1	ITGA1_ITGB1	ITGA1	0.203544	0.637904	1.7801047143614246	0.5809247066074545	1.1805147104844396	0	0	1.1805147104844396	12	pvalue	lr.mean	Fibromatrix â†’ Fibroblast	COL7A1 â†’ ITGA1
Fibromatrix	Fibroblast	COL5A2	COL5A2	ITGA1_ITGB1	ITGA1	0.203544	0.32819722650231126	0.6537467402811353	0.5809247066074545	0.6173357234442949	0	0	0.6173357234442949	12	pvalue	lr.mean	Fibromatrix â†’ Fibroblast	COL5A2 â†’ ITGA1
Fibromatrix	Fibroblast	COL5A1	COL5A1	ITGA1_ITGB1	ITGA1	0.203544	0.4036979969183359	0.7963809346222458	0.5809247066074545	0.6886528206148501	0	0	0.6886528206148501	12	pvalue	lr.mean	Fibromatrix â†’ Fibroblast	COL5A1 â†’ ITGA1
Fibromatrix	Fibroblast	COL3A1	COL3A1	ITGA1_ITGB1	ITGA1	0.203544	0.9060092449922958	2.9553970501646045	0.5809247066074545	1.7681608783860296	0	0	1.7681608783860296	12	pvalue	lr.mean	Fibromatrix â†’ Fibroblast	COL3A1 â†’ ITGA1
Fibromatrix	Fibroblast	COL18A1	COL18A1	ITGA1_ITGB1	ITGA1	0.203544	0.5778120184899846	1.2624632353759653	0.5809247066074545	0.9216939709917099	0	0	0.9216939709917099	12	pvalue	lr.mean	Fibromatrix â†’ Fibroblast	COL18A1 â†’ ITGA1
Fibromatrix	Fibroblast	COL11A1	COL11A1	ITGA1_ITGB1	ITGA1	0.203544	0.1448382126348228	0.24793290163928272	0.5809247066074545	0.41442880412336863	0	0	0.41442880412336863	12	pvalue	lr.mean	Fibromatrix â†’ Fibroblast	COL11A1 â†’ ITGA1
Fibromatrix	Fibroblast	PSEN1	PSEN1	NCSTN	NCSTN	0.26101532567049807	0.1987673343605547	0.3619710932547657	0.4982971216730955	0.43013410746393055	0.698	0.698	0.43013410746393055	0.15614457737621676	pvalue	lr.mean	Fibromatrix â†’ Fibroblast	PSEN1 â†’ NCSTN
Fibromatrix	Fibroblast	AFDN	AFDN	EPHB2	EPHB2	0.1068007662835249	0.21417565485362094	0.35703341555064116	0.20081706114757905	0.2789252383491101	0.937	0.937	0.2789252383491101	0.028260409111758228	pvalue	lr.mean	Fibromatrix â†’ Fibroblast	AFDN â†’ EPHB2
Fibromatrix	Fibroblast	GPI	GPI	AMFR	AMFR	0.21216475095785442	0.3728813559322034	0.6398786133996605	0.4076408842129558	0.5237597488063082	0.081	0.081	0.5237597488063082	1.0915149811159888	pvalue	lr.mean	Fibromatrix â†’ Fibroblast	GPI â†’ AMFR
Fibromatrix	Fibroblast	FSTL1	FSTL1	DIP2A	DIP2A	0.11685823754789272	0.7873651771956857	1.9377042957475743	0.21964509197275436	1.0786746938601643	0	0	1.0786746938601643	12	pvalue	lr.mean	Fibromatrix â†’ Fibroblast	FSTL1 â†’ DIP2A
Fibromatrix	Fibroblast	TIMP1	TIMP1	CD63	CD63	0.5708812260536399	0.9815100154083205	4.574476305062312	1.3393333913211287	2.9569	0	0	2.9569	12	pvalue	lr.mean	Fibromatrix â†’ Fibroblast	TIMP1 â†’ CD63
Fibromatrix	Fibroblast	PLAT	PLAT	LRP1	LRP1	0.20450191570881227	0.30970724191063176	0.6784933881489855	0.4049039577613787	0.5416986729551821	0	0	0.5416986729551821	12	pvalue	lr.mean	Fibromatrix â†’ Fibroblast	PLAT â†’ LRP1
Fibromatrix	Fibroblast	TGFB1	TGFB1	ENG	ENG	0.2567049808429119	0.6687211093990755	1.811175606817417	0.6035029333397701	1.2073392700785934	0	0	1.2073392700785934	12	pvalue	lr.mean	Fibromatrix â†’ Fibroblast	TGFB1 â†’ ENG
Fibromatrix	Fibroblast	SERPINE1	SERPINE1	LRP1	LRP1	0.20450191570881227	0.4899845916795069	1.1533735308067463	0.4049039577613787	0.7791387442840625	0	0	0.7791387442840625	12	pvalue	lr.mean	Fibromatrix â†’ Fibroblast	SERPINE1 â†’ LRP1
Fibromatrix	Fibroblast	TFPI	TFPI	LRP1	LRP1	0.20450191570881227	0.23420647149460708	0.38969982999718267	0.4049039577613787	0.3973018938792807	0	0	0.3973018938792807	12	pvalue	lr.mean	Fibromatrix â†’ Fibroblast	TFPI â†’ LRP1
Fibromatrix	Fibroblast	INHBA	INHBA	ENG	ENG	0.2567049808429119	0.31432973805855163	0.7012039586479331	0.6035029333397701	0.6523534459938516	0	0	0.6523534459938516	12	pvalue	lr.mean	Fibromatrix â†’ Fibroblast	INHBA â†’ ENG
Fibromatrix	Fibroblast	MMP7	MMP7	CD151	CD151	0.16475095785440613	0.1941448382126348	0.5297403912132026	0.3089281518850378	0.4193342715491202	0	0	0.4193342715491202	12	pvalue	lr.mean	Fibromatrix â†’ Fibroblast	MMP7 â†’ CD151
Fibromatrix	Fibroblast	COL3A1	COL3A1	DDR2	DDR2	0.10153256704980843	0.9060092449922958	2.9553970501646045	0.1922075580479633	1.5738023041062839	0	0	1.5738023041062839	12	pvalue	lr.mean	Fibromatrix â†’ Fibroblast	COL3A1 â†’ DDR2
Fibromatrix	Fibroblast	HAS2	HAS2	HMMR	HMMR	0.10632183908045977	0.2665639445300462	0.5431951537620949	0.16128356461985158	0.35223935919097327	0	0	0.35223935919097327	12	pvalue	lr.mean	Fibromatrix â†’ Fibroblast	HAS2 â†’ HMMR
Fibromatrix	Fibroblast	GNAI2	GNAI2	EDNRA	EDNRA	0.2950191570881226	0.3050847457627119	0.5306411445131759	0.7370210355293261	0.6338310900212509	0	0	0.6338310900212509	12	pvalue	lr.mean	Fibromatrix â†’ Fibroblast	GNAI2 â†’ EDNRA
Fibromatrix	Fibroblast	GNAI2	GNAI2	F2R	F2R	0.14319923371647508	0.3050847457627119	0.5306411445131759	0.26799957851015566	0.3993203615116658	0	0	0.3993203615116658	12	pvalue	lr.mean	Fibromatrix â†’ Fibroblast	GNAI2 â†’ F2R
Fibromatrix	Fibroblast	COL18A1	COL18A1	GPC4	GPC4	0.17672413793103448	0.5778120184899846	1.2624632353759653	0.39136911064183266	0.826916	0	0	0.826916	12	pvalue	lr.mean	Fibromatrix â†’ Fibroblast	COL18A1 â†’ GPC4
Fibromatrix	Fibroblast	TGM2	TGM2	ITGB1	ITGB1	0.31417624521072796	0.12788906009244994	0.19212848542248395	0.6571011920361208	0.4246148387293024	0	0	0.4246148387293024	12	pvalue	lr.mean	Fibromatrix â†’ Fibroblast	TGM2 â†’ ITGB1
Fibromatrix	Fibroblast	TGM2	TGM2	SDC4	SDC4	0.12978927203065135	0.12788906009244994	0.19212848542248395	0.22880602142043496	0.21046725342145944	1	1	0.21046725342145944	-4.34333e-13	pvalue	lr.mean	Fibromatrix â†’ Fibroblast	TGM2 â†’ SDC4
Fibromatrix	Fibroblast	TGFB2	TGFB2	ENG	ENG	0.2567049808429119	0.13097072419106318	0.20244898957373533	0.6035029333397701	0.40297596145675274	0	0	0.40297596145675274	12	pvalue	lr.mean	Fibromatrix â†’ Fibroblast	TGFB2 â†’ ENG
Fibromatrix	Fibroblast	MMP9	MMP9	EPHB2	EPHB2	0.1068007662835249	0.37596302003081666	0.9664875601861258	0.20081706114757905	0.5836523106668524	0	0	0.5836523106668524	12	pvalue	lr.mean	Fibromatrix â†’ Fibroblast	MMP9 â†’ EPHB2
Fibromatrix	Fibroblast	A2M	A2M	LRP1	LRP1	0.20450191570881227	0.12018489984591679	0.23484680992205745	0.4049039577613787	0.3198753838417181	0	0	0.3198753838417181	12	pvalue	lr.mean	Fibromatrix â†’ Fibroblast	A2M â†’ LRP1
Fibromatrix	Fibroblast	SERPINE2	SERPINE2	LRP1	LRP1	0.20450191570881227	0.6332819722650231	1.401235956980826	0.4049039577613787	0.9030699573711023	0	0	0.9030699573711023	12	pvalue	lr.mean	Fibromatrix â†’ Fibroblast	SERPINE2 â†’ LRP1
Fibromatrix	Fibroblast	MMP9	MMP9	LRP1	LRP1	0.20450191570881227	0.37596302003081666	0.9664875601861258	0.4049039577613787	0.6856957589737522	0	0	0.6856957589737522	12	pvalue	lr.mean	Fibromatrix â†’ Fibroblast	MMP9 â†’ LRP1
Fibromatrix	Fibroblast	PSEN1	PSEN1	NOTCH2	NOTCH2	0.14128352490421456	0.1987673343605547	0.3619710932547657	0.27493	0.3184506903418558	0	0	0.3184506903418558	12	pvalue	lr.mean	Fibromatrix â†’ Fibroblast	PSEN1 â†’ NOTCH2
Fibromatrix	Fibroblast	PSEN1	PSEN1	NOTCH3	NOTCH3	0.1532567049808429	0.1987673343605547	0.3619710932547657	0.31189120606287773	0.3369311496588217	0.847	0.847	0.3369311496588217	0.0721166	pvalue	lr.mean	Fibromatrix â†’ Fibroblast	PSEN1 â†’ NOTCH3
Fibromatrix	Fibroblast	GPC3	GPC3	CD81	CD81	0.24952107279693486	0.6302003081664098	1.369700393812739	0.511437	0.9405687991635805	0	0	0.9405687991635805	12	pvalue	lr.mean	Fibromatrix â†’ Fibroblast	GPC3 â†’ CD81
Fibromatrix	Fibroblast	COL18A1	COL18A1	ITGA5	ITGA5	0.10153256704980843	0.5778120184899846	1.2624632353759653	0.19999718498263255	0.7312302101792989	0	0	0.7312302101792989	12	pvalue	lr.mean	Fibromatrix â†’ Fibroblast	COL18A1 â†’ ITGA5
Fibromatrix	Fibroblast	LTBP1	LTBP1	ITGB5	ITGB5	0.1896551724137931	0.18181818181818182	0.34218878271343667	0.35435331563535427	0.34827104917439544	0	0	0.34827104917439544	12	pvalue	lr.mean	Fibromatrix â†’ Fibroblast	LTBP1 â†’ ITGB5
Fibromatrix	Fibroblast	MDK	MDK	SDC4	SDC4	0.12978927203065135	0.7627118644067796	1.8616649825603417	0.22880602142043496	1.0452355019903883	1	1	1.0452355019903883	-4.34333e-13	pvalue	lr.mean	Fibromatrix â†’ Fibroblast	MDK â†’ SDC4
Fibromatrix	Fibroblast	BMP2	BMP2	ENG	ENG	0.2567049808429119	0.12172573189522343	0.21218780082651467	0.6035029333397701	0.4078453670831424	0	0	0.4078453670831424	12	pvalue	lr.mean	Fibromatrix â†’ Fibroblast	BMP2 â†’ ENG
Fibromatrix	Fibroblast	BSG	BSG	SLC16A1	SLC16A1	0.19588122605363983	0.43605546995377503	0.7897113541002345	0.3765537839009607	0.5831325690005976	0	0	0.5831325690005976	12	pvalue	lr.mean	Fibromatrix â†’ Fibroblast	BSG â†’ SLC16A1
Fibromatrix	Fibroblast	CTHRC1	CTHRC1	ROR2	ROR2	0.11877394636015326	0.4714946070878274	1.1290149778408602	0.22901767970609055	0.6790163287734754	0	0	0.6790163287734754	12	pvalue	lr.mean	Fibromatrix â†’ Fibroblast	CTHRC1 â†’ ROR2
Fibromatrix	Fibroblast	DNAJB11	DNAJB11	PRTG	PRTG	0.31657088122605365	0.43605546995377503	0.7953402518003966	0.6802778526040769	0.7378090522022367	0	0	0.7378090522022367	12	pvalue	lr.mean	Fibromatrix â†’ Fibroblast	DNAJB11 â†’ PRTG
Fibromatrix	Fibroblast	RTN4	RTN4	S1PR2	S1PR2	0.22030651340996169	0.39599383667180277	0.6971155295544244	0.4212492499155516	0.559182	0	0	0.559182	12	pvalue	lr.mean	Fibromatrix â†’ Fibroblast	RTN4 â†’ S1PR2
Fibromatrix	Fibroblast	TLN1	TLN1	ITGB5	ITGB5	0.1896551724137931	0.4391371340523883	0.8574732318443763	0.35435331563535427	0.6059132737398653	0	0	0.6059132737398653	12	pvalue	lr.mean	Fibromatrix â†’ Fibroblast	TLN1 â†’ ITGB5
Fibromatrix	Fibroblast	VCL	VCL	ITGB5	ITGB5	0.1896551724137931	0.5993836671802774	1.2053491707192063	0.35435331563535427	0.7798512431772803	0	0	0.7798512431772803	12	pvalue	lr.mean	Fibromatrix â†’ Fibroblast	VCL â†’ ITGB5
Fibromatrix	Fibroblast	MMP2	MMP2	FGFR1	FGFR1	0.17959770114942528	0.662558	1.4775721713704004	0.34917343418231095	0.9133728027763557	0	0	0.9133728027763557	12	pvalue	lr.mean	Fibromatrix â†’ Fibroblast	MMP2 â†’ FGFR1
Fibromatrix	Fibroblast	TGFB1	TGFB1	SMAD3	SMAD3	0.2078544061302682	0.6687211093990755	1.811175606817417	0.39035203553854864	1.1007638211779829	0	0	1.1007638211779829	12	pvalue	lr.mean	Fibromatrix â†’ Fibroblast	TGFB1 â†’ SMAD3
Fibromatrix	Fibroblast	SERPINE1	SERPINE1	ITGB5	ITGB5	0.1896551724137931	0.4899845916795069	1.1533735308067463	0.35435331563535427	0.7538634232210503	0	0	0.7538634232210503	12	pvalue	lr.mean	Fibromatrix â†’ Fibroblast	SERPINE1 â†’ ITGB5
Fibromatrix	Fibroblast	TFPI	TFPI	SDC4	SDC4	0.12978927203065135	0.23420647149460708	0.38969982999718267	0.22880602142043496	0.3092529257088088	1	1	0.3092529257088088	-4.34333e-13	pvalue	lr.mean	Fibromatrix â†’ Fibroblast	TFPI â†’ SDC4
Fibromatrix	Fibroblast	INHBA	INHBA	SMAD3	SMAD3	0.2078544061302682	0.31432973805855163	0.7012039586479331	0.39035203553854864	0.5457779970932408	0	0	0.5457779970932408	12	pvalue	lr.mean	Fibromatrix â†’ Fibroblast	INHBA â†’ SMAD3
Fibromatrix	Fibroblast	GDF1	GDF1	SMAD3	SMAD3	0.2078544061302682	0.10785824345146379	0.1777836648477554	0.39035203553854864	0.284068	0	0	0.284068	12	pvalue	lr.mean	Fibromatrix â†’ Fibroblast	GDF1 â†’ SMAD3
Fibromatrix	Fibroblast	LMAN1	LMAN1	MCFD2	MCFD2	0.23419540229885058	0.4283513097072419	0.8228735931797897	0.4406137474452143	0.631744	0	0	0.631744	12	pvalue	lr.mean	Fibromatrix â†’ Fibroblast	LMAN1 â†’ MCFD2
Fibromatrix	Fibroblast	MMP7	MMP7	SDC1	SDC1	0.18630268199233715	0.1941448382126348	0.5297403912132026	0.35206533910711085	0.44090286516015675	0	0	0.44090286516015675	12	pvalue	lr.mean	Fibromatrix â†’ Fibroblast	MMP7 â†’ SDC1
Fibromatrix	Fibroblast	ADAM10	ADAM10	TSPAN14	TSPAN14	0.11398467432950192	0.3266563944530046	0.5547870120786859	0.1952639324023882	0.37502547224053706	0.721	0.721	0.37502547224053706	0.14206473527996863	pvalue	lr.mean	Fibromatrix â†’ Fibroblast	ADAM10 â†’ TSPAN14
Fibromatrix	Fibroblast	WNT5A	WNT5A	VANGL2	VANGL2	0.10009578544061302	0.2896764252696456	0.5341159368035928	0.18876972995359254	0.3614428333785927	0	0	0.3614428333785927	12	pvalue	lr.mean	Fibromatrix â†’ Fibroblast	WNT5A â†’ VANGL2
Fibromatrix	Fibroblast	TNC	TNC	SDC4	SDC4	0.12978927203065135	0.687211	1.7859036988773624	0.22880602142043496	1.0073548601488986	0	0	1.0073548601488986	12	pvalue	lr.mean	Fibromatrix â†’ Fibroblast	TNC â†’ SDC4
Fibromatrix	Fibroblast	ARF6	ARF6	SMAP1	SMAP1	0.1446360153256705	0.18181818181818182	0.30182990194978576	0.2615383985165863	0.28168415023318605	0.18899999999999995	0.18899999999999995	0.28168415023318605	0.7235381958244581	pvalue	lr.mean	Fibromatrix â†’ Fibroblast	ARF6 â†’ SMAP1
Fibromatrix	Fibroblast	GNAI2	GNAI2	S1PR3	S1PR3	0.1039272030651341	0.3050847457627119	0.5306411445131759	0.22083297816293276	0.37573706133805435	0	0	0.37573706133805435	12	pvalue	lr.mean	Fibromatrix â†’ Fibroblast	GNAI2 â†’ S1PR3
Fibromatrix	Fibroblast	CALM1	CALM1	HMMR	HMMR	0.10632183908045977	0.12480739599383667	0.16952846286098325	0.16128356461985158	0.1654060137404174	0.001	0.001	0.1654060137404174	2.999999999565705	pvalue	lr.mean	Fibromatrix â†’ Fibroblast	CALM1 â†’ HMMR
Fibromatrix	Fibroblast	TGM2	TGM2	ITGA4	ITGA4	0.22078544061302682	0.12788906009244994	0.19212848542248395	0.4632677118031847	0.32769809861283433	0	0	0.32769809861283433	12	pvalue	lr.mean	Fibromatrix â†’ Fibroblast	TGM2 â†’ ITGA4
Fibromatrix	Fibroblast	GPC3	GPC3	LRP1	LRP1	0.20450191570881227	0.6302003081664098	1.369700393812739	0.4049039577613787	0.8873021757870588	0	0	0.8873021757870588	12	pvalue	lr.mean	Fibromatrix â†’ Fibroblast	GPC3 â†’ LRP1
Fibromatrix	Fibroblast	HSP90B1	HSP90B1	LRP1	LRP1	0.20450191570881227	0.6302003081664098	1.3248933480000642	0.4049039577613787	0.8648986528807214	0	0	0.8648986528807214	12	pvalue	lr.mean	Fibromatrix â†’ Fibroblast	HSP90B1 â†’ LRP1
Fibromatrix	Fibroblast	HSP90B1	HSP90B1	ERBB2	ERBB2	0.2595785440613027	0.6302003081664098	1.3248933480000642	0.5036707660995899	0.9142820570498271	0	0	0.9142820570498271	12	pvalue	lr.mean	Fibromatrix â†’ Fibroblast	HSP90B1 â†’ ERBB2
Fibromatrix	Fibroblast	HSP90AA1	HSP90AA1	ERBB2	ERBB2	0.2595785440613027	0.539291	1.2308330253229096	0.5036707660995899	0.8672518957112498	0.001	0.001	0.8672518957112498	2.999999999565705	pvalue	lr.mean	Fibromatrix â†’ Fibroblast	HSP90AA1 â†’ ERBB2
Fibromatrix	Fibroblast	MMP9	MMP9	IFNAR1	IFNAR1	0.12164750957854406	0.37596302003081666	0.9664875601861258	0.2276876088616011	0.5970875845238635	0	0	0.5970875845238635	12	pvalue	lr.mean	Fibromatrix â†’ Fibroblast	MMP9 â†’ IFNAR1
Fibromatrix	Fibroblast	COL18A1	COL18A1	ITGB5	ITGB5	0.1896551724137931	0.5778120184899846	1.2624632353759653	0.35435331563535427	0.8084082755056597	0	0	0.8084082755056597	12	pvalue	lr.mean	Fibromatrix â†’ Fibroblast	COL18A1 â†’ ITGB5
Fibromatrix	Fibroblast	CXCL12	CXCL12	SDC4	SDC4	0.12978927203065135	0.2295839753466872	0.45396218193938787	0.22880602142043496	0.3413841016799114	0.999	0.999	0.3413841016799114	4.345117735829721e-4	pvalue	lr.mean	Fibromatrix â†’ Fibroblast	CXCL12 â†’ SDC4
Fibromatrix	Fibroblast	PDAP1	PDAP1	PDGFRB	PDGFRB	0.3481800766283525	0.18798151001540833	0.2993696806259589	0.787985	0.5436775690135704	0	0	0.5436775690135704	12	pvalue	lr.mean	Fibromatrix â†’ Fibroblast	PDAP1 â†’ PDGFRB
Fibromatrix	Fibroblast	NAMPT	NAMPT	ITGA5_ITGB1	ITGA5	0.10153256704980843	0.2526964560862866	0.40994605484750335	0.4285491885093767	0.419248	0	0	0.419248	12	pvalue	lr.mean	Fibromatrix â†’ Fibroblast	NAMPT â†’ ITGA5
Fibromatrix	Fibroblast	ANGPTL4	ANGPTL4	SDC4	SDC4	0.12978927203065135	0.41756548536209553	1.096604509506948	0.22880602142043496	0.6627052654636916	0	0	0.6627052654636916	12	pvalue	lr.mean	Fibromatrix â†’ Fibroblast	ANGPTL4 â†’ SDC4
Fibromatrix	Fibroblast	MDK	MDK	NCL	NCL	0.6336206896551724	0.7627118644067796	1.8616649825603417	1.531927048194711	1.6967960153775263	0	0	1.6967960153775263	12	pvalue	lr.mean	Fibromatrix â†’ Fibroblast	MDK â†’ NCL
Fibromatrix	Fibroblast	HAPLN1	HAPLN1	ADGRA2	ADGRA2	0.3251915708812261	0.11710323574730354	0.22305784899966685	0.7255493612742211	0.474304	0	0	0.474304	12	pvalue	lr.mean	Fibromatrix â†’ Fibroblast	HAPLN1 â†’ ADGRA2
Fibromatrix	Fibroblast	SPARC	SPARC	FGFR1	FGFR1	0.17959770114942528	0.7550077041602465	1.7407452380471762	0.34917343418231095	1.0449593361147436	0	0	1.0449593361147436	12	pvalue	lr.mean	Fibromatrix â†’ Fibroblast	SPARC â†’ FGFR1
Fibromatrix	Fibroblast	SPARC	SPARC	ENG	ENG	0.2567049808429119	0.7550077041602465	1.7407452380471762	0.6035029333397701	1.1721240856934732	0	0	1.1721240856934732	12	pvalue	lr.mean	Fibromatrix â†’ Fibroblast	SPARC â†’ ENG
Fibromatrix	Fibroblast	HAPLN1	HAPLN1	PRTG	PRTG	0.31657088122605365	0.11710323574730354	0.22305784899966685	0.6802778526040769	0.4516678508018719	0.794	0.794	0.4516678508018719	0.10017949757235677	pvalue	lr.mean	Fibromatrix â†’ Fibroblast	HAPLN1 â†’ PRTG
Fibromatrix	Fibroblast	KITLG	KITLG	LRRN3	LRRN3	0.18486590038314177	0.10785824345146379	0.15867352718602992	0.39903689994588465	0.27885521356595727	0	0	0.27885521356595727	12	pvalue	lr.mean	Fibromatrix â†’ Fibroblast	KITLG â†’ LRRN3
Fibromatrix	Fibroblast	ETV5	ETV5	ERBB2	ERBB2	0.2595785440613027	0.275809	0.4988893833389005	0.5036707660995899	0.5012800747192452	0.5429999999999999	0.5429999999999999	0.5012800747192452	0.2652001704103533	pvalue	lr.mean	Fibromatrix â†’ Fibroblast	ETV5 â†’ ERBB2
Fibromatrix	Fibroblast	GPC3	GPC3	UNC5C	UNC5C	0.1867816091954023	0.6302003081664098	1.369700393812739	0.3757624704483538	0.8727314321305464	0	0	0.8727314321305464	12	pvalue	lr.mean	Fibromatrix â†’ Fibroblast	GPC3 â†’ UNC5C
Fibromatrix	Fibroblast	GDF1	GDF1	ACTR2	ACTR2	0.28735632183908044	0.10785824345146379	0.1777836648477554	0.5608043679962821	0.36929401642201876	0	0	0.36929401642201876	12	pvalue	lr.mean	Fibromatrix â†’ Fibroblast	GDF1 â†’ ACTR2
Fibromatrix	Fibroblast	INHBA	INHBA	ACTR2	ACTR2	0.28735632183908044	0.31432973805855163	0.7012039586479331	0.5608043679962821	0.6310041633221075	0	0	0.6310041633221075	12	pvalue	lr.mean	Fibromatrix â†’ Fibroblast	INHBA â†’ ACTR2
Fibromatrix	Fibroblast	BMP2	BMP2	ACTR2	ACTR2	0.28735632183908044	0.12172573189522343	0.21218780082651467	0.5608043679962821	0.3864960844113984	0	0	0.3864960844113984	12	pvalue	lr.mean	Fibromatrix â†’ Fibroblast	BMP2 â†’ ACTR2
Fibromatrix	Luminal Sec-Major	APP	APP	TNFRSF21	TNFRSF21	0.17024128686327078	0.7395993836671803	1.6797546456808463	0.38947134720718246	1.0346129964440145	1	1	1.0346129964440145	-4.34333e-13	pvalue	lr.mean	Fibromatrix â†’ Luminal Sec-Major	APP â†’ TNFRSF21
Fibromatrix	Luminal Sec-Major	APP	APP	LRP6	LRP6	0.11729222520107238	0.7395993836671803	1.6797546456808463	0.2621827206953501	0.9709686831880981	0.976	0.976	0.9709686831880981	0.0105502	pvalue	lr.mean	Fibromatrix â†’ Luminal Sec-Major	APP â†’ LRP6
Fibromatrix	Luminal Sec-Major	APP	APP	APLP2	APLP2	0.21916890080428955	0.7395993836671803	1.6797546456808463	0.4949182840034601	1.0873364648421533	0.967	0.967	1.0873364648421533	0.014573525916549234	pvalue	lr.mean	Fibromatrix â†’ Luminal Sec-Major	APP â†’ APLP2
Fibromatrix	Luminal Sec-Major	APP	APP	NCSTN	NCSTN	0.24195710455764075	0.7395993836671803	1.6797546456808463	0.5797978859257994	1.1297762658033228	0.986	0.986	1.1297762658033228	0.00612309	pvalue	lr.mean	Fibromatrix â†’ Luminal Sec-Major	APP â†’ NCSTN
Fibromatrix	Luminal Sec-Major	CD99	CD99	CD81	CD81	0.11595174262734584	0.8366718027734977	2.114735761028821	0.2610699921101005	1.1879028765694608	0	0	1.1879028765694608	12	pvalue	lr.mean	Fibromatrix â†’ Luminal Sec-Major	CD99 â†’ CD81
Fibromatrix	Luminal Sec-Major	L1CAM	L1CAM	ERBB2	ERBB2	0.2975871313672922	0.17873651771956856	0.313357	0.7258353268510769	0.5195962761194249	0	0	0.5195962761194249	12	pvalue	lr.mean	Fibromatrix â†’ Luminal Sec-Major	L1CAM â†’ ERBB2
Fibromatrix	Luminal Sec-Major	L1CAM	L1CAM	ERBB3	ERBB3	0.1306970509383378	0.17873651771956856	0.313357	0.309698	0.311528	0	0	0.311528	12	pvalue	lr.mean	Fibromatrix â†’ Luminal Sec-Major	L1CAM â†’ ERBB3
Fibromatrix	Luminal Sec-Major	L1CAM	L1CAM	EPHB2	EPHB2	0.10254691689008043	0.17873651771956856	0.313357	0.22388079749162634	0.2686190114396997	0	0	0.2686190114396997	12	pvalue	lr.mean	Fibromatrix â†’ Luminal Sec-Major	L1CAM â†’ EPHB2
Fibromatrix	Luminal Sec-Major	SDC2	SDC2	PTPRJ	PTPRJ	0.10656836461126006	0.44992295839753466	0.975638	0.24765245051543497	0.6116453743474715	0	0	0.6116453743474715	12	pvalue	lr.mean	Fibromatrix â†’ Luminal Sec-Major	SDC2 â†’ PTPRJ
Fibromatrix	Luminal Sec-Major	EFNA4	EFNA4	EPHA1	EPHA1	0.10120643431635389	0.11248073959938366	0.16262845232177495	0.23467653627450394	0.19865249429813944	0.10699999999999998	0.10699999999999998	0.19865249429813944	0.9706162223107315	pvalue	lr.mean	Fibromatrix â†’ Luminal Sec-Major	EFNA4 â†’ EPHA1
Fibromatrix	Luminal Sec-Major	EFNA4	EFNA4	EPHA2	EPHA2	0.11729222520107238	0.11248073959938366	0.16262845232177495	0.267735	0.21518186490626345	0.003	0.003	0.21518186490626345	2.5228787451355723	pvalue	lr.mean	Fibromatrix â†’ Luminal Sec-Major	EFNA4 â†’ EPHA2
Fibromatrix	Luminal Sec-Major	EFNA4	EFNA4	EPHA4	EPHA4	0.11729222520107238	0.11248073959938366	0.16262845232177495	0.27631525569666593	0.21947185400922042	0	0	0.21947185400922042	12	pvalue	lr.mean	Fibromatrix â†’ Luminal Sec-Major	EFNA4 â†’ EPHA4
Fibromatrix	Luminal Sec-Major	EFNB2	EFNB2	EPHB2	EPHB2	0.10254691689008043	0.12326656394453005	0.20636058224944767	0.22388079749162634	0.215121	0.001	0.001	0.215121	2.999999999565705	pvalue	lr.mean	Fibromatrix â†’ Luminal Sec-Major	EFNB2 â†’ EPHB2
Fibromatrix	Luminal Sec-Major	EFNB2	EFNB2	EPHB4	EPHB4	0.21514745308310992	0.12326656394453005	0.20636058224944767	0.5065793226280194	0.35646995243873353	0.994	0.994	0.35646995243873353	0.00261362	pvalue	lr.mean	Fibromatrix â†’ Luminal Sec-Major	EFNB2 â†’ EPHB4
Fibromatrix	Luminal Sec-Major	EFNB2	EFNB2	EPHA4	EPHA4	0.11729222520107238	0.12326656394453005	0.20636058224944767	0.27631525569666593	0.2413379189730568	0	0	0.2413379189730568	12	pvalue	lr.mean	Fibromatrix â†’ Luminal Sec-Major	EFNB2 â†’ EPHA4
Fibromatrix	Luminal Sec-Major	JAG1	JAG1	CD46	CD46	0.19772117962466487	0.3066255778120185	0.630601	0.47422772524277845	0.5524141248425718	0	0	0.5524141248425718	12	pvalue	lr.mean	Fibromatrix â†’ Luminal Sec-Major	JAG1 â†’ CD46
Fibromatrix	Luminal Sec-Major	JAG1	JAG1	NOTCH3	NOTCH3	0.2084450402144772	0.3066255778120185	0.630601	0.5194610635348211	0.575031	0	0	0.575031	12	pvalue	lr.mean	Fibromatrix â†’ Luminal Sec-Major	JAG1 â†’ NOTCH3
Fibromatrix	Luminal Sec-Major	ADAM17	ADAM17	ITGB1	ITGB1	0.17024128686327078	0.1448382126348228	0.25065792143540583	0.39430359430445644	0.32248075786993113	0.783	0.783	0.32248075786993113	0.10623823794150195	pvalue	lr.mean	Fibromatrix â†’ Luminal Sec-Major	ADAM17 â†’ ITGB1
Fibromatrix	Luminal Sec-Major	DLK1	DLK1	NOTCH3	NOTCH3	0.2084450402144772	0.43143297380585516	1.0343849988012983	0.5194610635348211	0.7769230311680597	0	0	0.7769230311680597	12	pvalue	lr.mean	Fibromatrix â†’ Luminal Sec-Major	DLK1 â†’ NOTCH3
Fibromatrix	Luminal Sec-Major	NRG1	NRG1	ERBB2_ERBB3	ERBB3	0.1306970509383378	0.11864406779661017	0.21379154705390305	0.5177666179384419	0.36577908249617247	0	0	0.36577908249617247	12	pvalue	lr.mean	Fibromatrix â†’ Luminal Sec-Major	NRG1 â†’ ERBB3
Fibromatrix	Luminal Sec-Major	NRG1	NRG1	ADGRL1	ADGRL1	0.11528150134048257	0.11864406779661017	0.21379154705390305	0.2743983505454732	0.24409494879968813	0	0	0.24409494879968813	12	pvalue	lr.mean	Fibromatrix â†’ Luminal Sec-Major	NRG1 â†’ ADGRL1
Fibromatrix	Luminal Sec-Major	NRG1	NRG1	LGR4	LGR4	0.25335120643431636	0.11864406779661017	0.21379154705390305	0.6420563085801723	0.42792392781703764	0	0	0.42792392781703764	12	pvalue	lr.mean	Fibromatrix â†’ Luminal Sec-Major	NRG1 â†’ LGR4
Fibromatrix	Luminal Sec-Major	ADAM9	ADAM9	ITGB1	ITGB1	0.17024128686327078	0.20184899845916796	0.307621	0.39430359430445644	0.35096233804850274	0	0	0.35096233804850274	12	pvalue	lr.mean	Fibromatrix â†’ Luminal Sec-Major	ADAM9 â†’ ITGB1
Fibromatrix	Luminal Sec-Major	ADAM9	ADAM9	ITGAV	ITGAV	0.5160857908847185	0.20184899845916796	0.307621	1.4857905879262878	0.8967058348594183	0	0	0.8967058348594183	12	pvalue	lr.mean	Fibromatrix â†’ Luminal Sec-Major	ADAM9 â†’ ITGAV
Fibromatrix	Luminal Sec-Major	ADAM9	ADAM9	ITGB5	ITGB5	0.10723860589812333	0.20184899845916796	0.307621	0.24002825151691023	0.2738246666547296	0.021	0.021	0.2738246666547296	1.6777807052453997	pvalue	lr.mean	Fibromatrix â†’ Luminal Sec-Major	ADAM9 â†’ ITGB5
Fibromatrix	Luminal Sec-Major	ADAM15	ADAM15	ITGB1	ITGB1	0.17024128686327078	0.11556240369799692	0.15700706708582196	0.39430359430445644	0.2756553306951392	0.10999999999999999	0.10999999999999999	0.2756553306951392	0.9586073148378269	pvalue	lr.mean	Fibromatrix â†’ Luminal Sec-Major	ADAM15 â†’ ITGB1
Fibromatrix	Luminal Sec-Major	ADAM15	ADAM15	ITGAV	ITGAV	0.5160857908847185	0.11556240369799692	0.15700706708582196	1.4857905879262878	0.8213988275060549	0	0	0.8213988275060549	12	pvalue	lr.mean	Fibromatrix â†’ Luminal Sec-Major	ADAM15 â†’ ITGAV
Fibromatrix	Luminal Sec-Major	CNTN4	CNTN4	PTPRG	PTPRG	0.10187667560321716	0.11710323574730354	0.2225402350148053	0.21081084696222369	0.2166755409885145	0	0	0.2166755409885145	12	pvalue	lr.mean	Fibromatrix â†’ Luminal Sec-Major	CNTN4 â†’ PTPRG
Fibromatrix	Luminal Sec-Major	JAM3	JAM3	ITGB1	ITGB1	0.17024128686327078	0.2773497688751926	0.46731678348975997	0.39430359430445644	0.4308101888971082	0	0	0.4308101888971082	12	pvalue	lr.mean	Fibromatrix â†’ Luminal Sec-Major	JAM3 â†’ ITGB1
Fibromatrix	Luminal Sec-Major	NECTIN3	NECTIN3	NECTIN2	NECTIN2	0.2640750670241287	0.14791987673343607	0.21149736314913148	0.62869	0.42009376791026826	0.002	0.002	0.42009376791026826	2.698970004118871	pvalue	lr.mean	Fibromatrix â†’ Luminal Sec-Major	NECTIN3 â†’ NECTIN2
Fibromatrix	Luminal Sec-Major	AGRN	AGRN	ITGB1	ITGB1	0.17024128686327078	0.4422187981510015	0.8647763837506751	0.39430359430445644	0.6295399890275658	1	1	0.6295399890275658	-4.34333e-13	pvalue	lr.mean	Fibromatrix â†’ Luminal Sec-Major	AGRN â†’ ITGB1
Fibromatrix	Luminal Sec-Major	COL1A1	COL1A1	SDC1	SDC1	0.10187667560321716	0.7411402157164869	2.2454659587294485	0.22127612378244177	1.233371041255945	0	0	1.233371041255945	12	pvalue	lr.mean	Fibromatrix â†’ Luminal Sec-Major	COL1A1 â†’ SDC1
Fibromatrix	Luminal Sec-Major	COL4A1	COL4A1	SDC1	SDC1	0.10187667560321716	0.35130970724191063	0.7447491989589411	0.22127612378244177	0.48301266137069143	0	0	0.48301266137069143	12	pvalue	lr.mean	Fibromatrix â†’ Luminal Sec-Major	COL4A1 â†’ SDC1
Fibromatrix	Luminal Sec-Major	FN1	FN1	ITGAV_ITGB1	ITGB1	0.17024128686327078	0.9815100154083205	3.7545914019025224	0.9400470911153721	2.347319246508947	0	0	2.347319246508947	12	pvalue	lr.mean	Fibromatrix â†’ Luminal Sec-Major	FN1 â†’ ITGB1
Fibromatrix	Luminal Sec-Major	FN1	FN1	SDC1	SDC1	0.10187667560321716	0.9815100154083205	3.7545914019025224	0.22127612378244177	1.987933762842482	0	0	1.987933762842482	12	pvalue	lr.mean	Fibromatrix â†’ Luminal Sec-Major	FN1 â†’ SDC1
Fibromatrix	Luminal Sec-Major	COL1A2	COL1A2	SDC1	SDC1	0.10187667560321716	0.44838212634822805	0.8798138065810174	0.22127612378244177	0.5505449651817296	0	0	0.5505449651817296	12	pvalue	lr.mean	Fibromatrix â†’ Luminal Sec-Major	COL1A2 â†’ SDC1
Fibromatrix	Luminal Sec-Major	COL4A2	COL4A2	ITGB5	ITGB5	0.10723860589812333	0.7442218798151001	1.868520851925551	0.24002825151691023	1.0542745517212306	0	0	1.0542745517212306	12	pvalue	lr.mean	Fibromatrix â†’ Luminal Sec-Major	COL4A2 â†’ ITGB5
Fibromatrix	Luminal Sec-Major	COL4A2	COL4A2	SDC1	SDC1	0.10187667560321716	0.7442218798151001	1.868520851925551	0.22127612378244177	1.0448984878539964	0	0	1.0448984878539964	12	pvalue	lr.mean	Fibromatrix â†’ Luminal Sec-Major	COL4A2 â†’ SDC1
Fibromatrix	Luminal Sec-Major	COL6A1	COL6A1	SDC1	SDC1	0.10187667560321716	0.5562403697996918	1.2987012679335268	0.22127612378244177	0.7599886958579842	0	0	0.7599886958579842	12	pvalue	lr.mean	Fibromatrix â†’ Luminal Sec-Major	COL6A1 â†’ SDC1
Fibromatrix	Luminal Sec-Major	COL6A2	COL6A2	SDC1	SDC1	0.10187667560321716	0.724191	1.918349712012897	0.22127612378244177	1.0698129178976694	0	0	1.0698129178976694	12	pvalue	lr.mean	Fibromatrix â†’ Luminal Sec-Major	COL6A2 â†’ SDC1
Fibromatrix	Luminal Sec-Major	COL6A3	COL6A3	SDC1	SDC1	0.10187667560321716	0.5993836671802774	1.3564793603324956	0.22127612378244177	0.7888777420574686	0	0	0.7888777420574686	12	pvalue	lr.mean	Fibromatrix â†’ Luminal Sec-Major	COL6A3 â†’ SDC1
Fibromatrix	Luminal Sec-Major	TNC	TNC	SDC1	SDC1	0.10187667560321716	0.687211	1.7859036988773624	0.22127612378244177	1.003589911329902	0	0	1.003589911329902	12	pvalue	lr.mean	Fibromatrix â†’ Luminal Sec-Major	TNC â†’ SDC1
Fibromatrix	Luminal Sec-Major	COL4A5	COL4A5	SDC1	SDC1	0.10187667560321716	0.14175654853620956	0.24869226256481267	0.22127612378244177	0.23498419317362723	1	1	0.23498419317362723	-4.34333e-13	pvalue	lr.mean	Fibromatrix â†’ Luminal Sec-Major	COL4A5 â†’ SDC1
Fibromatrix	Luminal Sec-Major	COL9A2	COL9A2	SDC1	SDC1	0.10187667560321716	0.10477657935285054	0.16570299752757195	0.22127612378244177	0.19348956065500686	0	0	0.19348956065500686	12	pvalue	lr.mean	Fibromatrix â†’ Luminal Sec-Major	COL9A2 â†’ SDC1
Fibromatrix	Luminal Sec-Major	DKK1	DKK1	LRP6	LRP6	0.11729222520107238	0.23112480739599384	0.4348415846250279	0.2621827206953501	0.348512	0.001	0.001	0.348512	2.999999999565705	pvalue	lr.mean	Fibromatrix â†’ Luminal Sec-Major	DKK1 â†’ LRP6
Fibromatrix	Luminal Sec-Major	PDGFB	PDGFB	ITGAV	ITGAV	0.5160857908847185	0.13097072419106318	0.2888781732677332	1.4857905879262878	0.8873343805970105	0	0	0.8873343805970105	12	pvalue	lr.mean	Fibromatrix â†’ Luminal Sec-Major	PDGFB â†’ ITGAV
Fibromatrix	Luminal Sec-Major	TGFB1	TGFB1	ITGB1	ITGB1	0.17024128686327078	0.6687211093990755	1.811175606817417	0.39430359430445644	1.1027396005609367	0	0	1.1027396005609367	12	pvalue	lr.mean	Fibromatrix â†’ Luminal Sec-Major	TGFB1 â†’ ITGB1
Fibromatrix	Luminal Sec-Major	TGFB1	TGFB1	ITGB5	ITGB5	0.10723860589812333	0.6687211093990755	1.811175606817417	0.24002825151691023	1.0256019291671636	0	0	1.0256019291671636	12	pvalue	lr.mean	Fibromatrix â†’ Luminal Sec-Major	TGFB1 â†’ ITGB5
Fibromatrix	Luminal Sec-Major	IGF2	IGF2	IGF2R	IGF2R	0.1675603217158177	0.6933744221879815	2.0566867426534587	0.38134042783674454	1.2190135852451016	0.008	0.008	1.2190135852451016	2.096910012953769	pvalue	lr.mean	Fibromatrix â†’ Luminal Sec-Major	IGF2 â†’ IGF2R
Fibromatrix	Luminal Sec-Major	INHBA	INHBA	BAMBI	BAMBI	0.23659517426273458	0.31432973805855163	0.7012039586479331	0.6414559855368634	0.6713299720923982	0	0	0.6713299720923982	12	pvalue	lr.mean	Fibromatrix â†’ Luminal Sec-Major	INHBA â†’ BAMBI
Fibromatrix	Luminal Sec-Major	BMP2	BMP2	BMPR1A_BMPR2	BMPR1A	0.15214477211796246	0.12172573189522343	0.21218780082651467	0.4159773097330712	0.3140825552797929	0.012	0.012	0.3140825552797929	1.9208187539161836	pvalue	lr.mean	Fibromatrix â†’ Luminal Sec-Major	BMP2 â†’ BMPR1A
Fibromatrix	Luminal Sec-Major	BMP2	BMP2	SMO	SMO	0.23659517426273458	0.12172573189522343	0.21218780082651467	0.568859	0.3905232274353733	0.17200000000000004	0.17200000000000004	0.3905232274353733	0.764472	pvalue	lr.mean	Fibromatrix â†’ Luminal Sec-Major	BMP2 â†’ SMO
Fibromatrix	Luminal Sec-Major	VCAN	VCAN	ITGB1	ITGB1	0.17024128686327078	0.31432973805855163	0.5656019763938467	0.39430359430445644	0.47995278534915153	0.878	0.878	0.47995278534915153	0.0565055	pvalue	lr.mean	Fibromatrix â†’ Luminal Sec-Major	VCAN â†’ ITGB1
Fibromatrix	Luminal Sec-Major	MIF	MIF	TNFRSF10D	TNFRSF10D	0.16420911528150134	0.2033898305084746	0.32345383153411433	0.3878717377728142	0.35566278465346424	0.21299999999999997	0.21299999999999997	0.35566278465346424	0.6716203965592233	pvalue	lr.mean	Fibromatrix â†’ Luminal Sec-Major	MIF â†’ TNFRSF10D
Fibromatrix	Luminal Sec-Major	NID1	NID1	ITGB1	ITGB1	0.17024128686327078	0.4083204930662558	0.7637722353919176	0.39430359430445644	0.579038	0	0	0.579038	12	pvalue	lr.mean	Fibromatrix â†’ Luminal Sec-Major	NID1 â†’ ITGB1
Fibromatrix	Luminal Sec-Major	NID1	NID1	ITGAV	ITGAV	0.5160857908847185	0.4083204930662558	0.7637722353919176	1.4857905879262878	1.1247814116591028	0	0	1.1247814116591028	12	pvalue	lr.mean	Fibromatrix â†’ Luminal Sec-Major	NID1 â†’ ITGAV
Fibromatrix	Luminal Sec-Major	NID1	NID1	PTPRF	PTPRF	0.5120643431635389	0.4083204930662558	0.7637722353919176	1.4128400972693527	1.0883061663306353	0	0	1.0883061663306353	12	pvalue	lr.mean	Fibromatrix â†’ Luminal Sec-Major	NID1 â†’ PTPRF
Fibromatrix	Luminal Sec-Major	VEGFA	VEGFA	NRP2	NRP2	0.2587131367292225	0.37750385208012327	0.8567266650837485	0.678892	0.7678091925474763	0.999	0.999	0.7678091925474763	4.345117735829721e-4	pvalue	lr.mean	Fibromatrix â†’ Luminal Sec-Major	VEGFA â†’ NRP2
Fibromatrix	Luminal Sec-Major	VEGFA	VEGFA	ITGB1	ITGB1	0.17024128686327078	0.37750385208012327	0.8567266650837485	0.39430359430445644	0.6255151296941025	1	1	0.6255151296941025	-4.34333e-13	pvalue	lr.mean	Fibromatrix â†’ Luminal Sec-Major	VEGFA â†’ ITGB1
Fibromatrix	Luminal Sec-Major	VEGFA	VEGFA	ITGAV	ITGAV	0.5160857908847185	0.37750385208012327	0.8567266650837485	1.4857905879262878	1.1712586265050182	1	1	1.1712586265050182	-4.34333e-13	pvalue	lr.mean	Fibromatrix â†’ Luminal Sec-Major	VEGFA â†’ ITGAV
Fibromatrix	Luminal Sec-Major	VEGFA	VEGFA	EPHB2	EPHB2	0.10254691689008043	0.37750385208012327	0.8567266650837485	0.22388079749162634	0.5403037312876874	1	1	0.5403037312876874	-4.34333e-13	pvalue	lr.mean	Fibromatrix â†’ Luminal Sec-Major	VEGFA â†’ EPHB2
Fibromatrix	Luminal Sec-Major	VEGFA	VEGFA	TYRO3	TYRO3	0.12801608579088472	0.37750385208012327	0.8567266650837485	0.32216212084477486	0.5894443929642617	1	1	0.5894443929642617	-4.34333e-13	pvalue	lr.mean	Fibromatrix â†’ Luminal Sec-Major	VEGFA â†’ TYRO3
Fibromatrix	Luminal Sec-Major	MDK	MDK	SDC1	SDC1	0.10187667560321716	0.7627118644067796	1.8616649825603417	0.22127612378244177	1.0414705531713917	0.089	0.089	1.0414705531713917	1.0506099933502075	pvalue	lr.mean	Fibromatrix â†’ Luminal Sec-Major	MDK â†’ SDC1
Fibromatrix	Luminal Sec-Major	FBLN1	FBLN1	ITGB1	ITGB1	0.17024128686327078	0.3543913713405239	0.657021	0.39430359430445644	0.5256621546204288	0.083	0.083	0.5256621546204288	1.0809219076186938	pvalue	lr.mean	Fibromatrix â†’ Luminal Sec-Major	FBLN1 â†’ ITGB1
Fibromatrix	Luminal Sec-Major	S100A4	S100A4	ERBB2	ERBB2	0.2975871313672922	0.37596302003081666	0.8167149392125018	0.7258353268510769	0.7712751330317893	0.374	0.374	0.7712751330317893	0.42712839779835865	pvalue	lr.mean	Fibromatrix â†’ Luminal Sec-Major	S100A4 â†’ ERBB2
Fibromatrix	Luminal Sec-Major	GDF1	GDF1	BMPR1A	BMPR1A	0.15214477211796246	0.10785824345146379	0.1777836648477554	0.3633037808462072	0.2705437228469813	0	0	0.2705437228469813	12	pvalue	lr.mean	Fibromatrix â†’ Luminal Sec-Major	GDF1 â†’ BMPR1A
Fibromatrix	Luminal Sec-Major	GDF1	GDF1	BMPR2	BMPR2	0.20040214477211796	0.10785824345146379	0.1777836648477554	0.4686508386199352	0.3232172517338453	0	0	0.3232172517338453	12	pvalue	lr.mean	Fibromatrix â†’ Luminal Sec-Major	GDF1 â†’ BMPR2
Fibromatrix	Luminal Sec-Major	CALR	CALR	ITGAV	ITGAV	0.5160857908847185	0.5824345146379045	1.115562849602086	1.4857905879262878	1.300676718764187	0	0	1.300676718764187	12	pvalue	lr.mean	Fibromatrix â†’ Luminal Sec-Major	CALR â†’ ITGAV
Fibromatrix	Luminal Sec-Major	WNT5A	WNT5A	FZD6	FZD6	0.25	0.2896764252696456	0.5341159368035928	0.5945258712737491	0.564321	0	0	0.564321	12	pvalue	lr.mean	Fibromatrix â†’ Luminal Sec-Major	WNT5A â†’ FZD6
Fibromatrix	Luminal Sec-Major	WNT5A	WNT5A	LRP6	LRP6	0.11729222520107238	0.2896764252696456	0.5341159368035928	0.2621827206953501	0.39814932874947145	0	0	0.39814932874947145	12	pvalue	lr.mean	Fibromatrix â†’ Luminal Sec-Major	WNT5A â†’ LRP6
Fibromatrix	Luminal Sec-Major	WNT5A	WNT5A	ROR1	ROR1	0.12064343163538874	0.2896764252696456	0.5341159368035928	0.2627806207659645	0.3984482787847786	0	0	0.3984482787847786	12	pvalue	lr.mean	Fibromatrix â†’ Luminal Sec-Major	WNT5A â†’ ROR1
Fibromatrix	Luminal Sec-Major	WNT5A	WNT5A	PTPRK	PTPRK	0.11796246648793565	0.2896764252696456	0.5341159368035928	0.24233969504831296	0.3882278159259529	0	0	0.3882278159259529	12	pvalue	lr.mean	Fibromatrix â†’ Luminal Sec-Major	WNT5A â†’ PTPRK
Fibromatrix	Luminal Sec-Major	CXCL12	CXCL12	ITGB1	ITGB1	0.17024128686327078	0.2295839753466872	0.45396218193938787	0.39430359430445644	0.4241328881219222	0	0	0.4241328881219222	12	pvalue	lr.mean	Fibromatrix â†’ Luminal Sec-Major	CXCL12 â†’ ITGB1
Fibromatrix	Luminal Sec-Major	CXCL12	CXCL12	ITGAV	ITGAV	0.5160857908847185	0.2295839753466872	0.45396218193938787	1.4857905879262878	0.9698763849328378	0	0	0.9698763849328378	12	pvalue	lr.mean	Fibromatrix â†’ Luminal Sec-Major	CXCL12 â†’ ITGAV
Fibromatrix	Luminal Sec-Major	PGF	PGF	NRP2	NRP2	0.2587131367292225	0.11556240369799692	0.18834847148013123	0.678892	0.4336200957456676	0	0	0.4336200957456676	12	pvalue	lr.mean	Fibromatrix â†’ Luminal Sec-Major	PGF â†’ NRP2
Fibromatrix	Luminal Sec-Major	LUM	LUM	ITGB1	ITGB1	0.17024128686327078	0.16024653312788906	0.2979378143391696	0.39430359430445644	0.346121	0	0	0.346121	12	pvalue	lr.mean	Fibromatrix â†’ Luminal Sec-Major	LUM â†’ ITGB1
Fibromatrix	Luminal Sec-Major	SEMA3A	SEMA3A	NRP2	NRP2	0.2587131367292225	0.22033898305084745	0.3641097640436878	0.678892	0.5215007420274459	0	0	0.5215007420274459	12	pvalue	lr.mean	Fibromatrix â†’ Luminal Sec-Major	SEMA3A â†’ NRP2
Fibromatrix	Luminal Sec-Major	POSTN	POSTN	ITGAV_ITGB5	ITGB5	0.10723860589812333	0.47303543913713403	1.1962189112997828	0.8629094197215991	1.0295641655106909	0	0	1.0295641655106909	12	pvalue	lr.mean	Fibromatrix â†’ Luminal Sec-Major	POSTN â†’ ITGB5
Fibromatrix	Luminal Sec-Major	FAM3C	FAM3C	LAMP1	LAMP1	0.1467828418230563	0.10323574730354391	0.1575666511805022	0.31244610319639143	0.2350063771884468	0.985	0.985	0.2350063771884468	0.00656377	pvalue	lr.mean	Fibromatrix â†’ Luminal Sec-Major	FAM3C â†’ LAMP1
Fibromatrix	Luminal Sec-Major	ANGPTL4	ANGPTL4	SDC1	SDC1	0.10187667560321716	0.41756548536209553	1.096604509506948	0.22127612378244177	0.65894	0	0	0.65894	12	pvalue	lr.mean	Fibromatrix â†’ Luminal Sec-Major	ANGPTL4 â†’ SDC1
Fibromatrix	Luminal Sec-Major	CLEC11A	CLEC11A	ITGB1	ITGB1	0.17024128686327078	0.15408320493066255	0.3125471692042997	0.39430359430445644	0.3534253817543781	0	0	0.3534253817543781	12	pvalue	lr.mean	Fibromatrix â†’ Luminal Sec-Major	CLEC11A â†’ ITGB1
Fibromatrix	Luminal Sec-Major	PSEN1	PSEN1	NCSTN	NCSTN	0.24195710455764075	0.1987673343605547	0.3619710932547657	0.5797978859257994	0.4708844895902825	0.072	0.072	0.4708844895902825	1.1426675035626999	pvalue	lr.mean	Fibromatrix â†’ Luminal Sec-Major	PSEN1 â†’ NCSTN
Fibromatrix	Luminal Sec-Major	AFDN	AFDN	EPHB2	EPHB2	0.10254691689008043	0.21417565485362094	0.35703341555064116	0.22388079749162634	0.29045710652113377	0.829	0.829	0.29045710652113377	0.0814455	pvalue	lr.mean	Fibromatrix â†’ Luminal Sec-Major	AFDN â†’ EPHB2
Fibromatrix	Luminal Sec-Major	GPI	GPI	AMFR	AMFR	0.11796246648793565	0.3728813559322034	0.6398786133996605	0.25934419549680654	0.4496114044482335	0.967	0.967	0.4496114044482335	0.014573525916549234	pvalue	lr.mean	Fibromatrix â†’ Luminal Sec-Major	GPI â†’ AMFR
Fibromatrix	Luminal Sec-Major	TIMP1	TIMP1	CD63	CD63	0.39075067024128685	0.9815100154083205	4.574476305062312	1.020586782222869	2.7975315436425907	0	0	2.7975315436425907	12	pvalue	lr.mean	Fibromatrix â†’ Luminal Sec-Major	TIMP1 â†’ CD63
Fibromatrix	Luminal Sec-Major	SFRP1	SFRP1	FZD6	FZD6	0.25	0.2650231124807396	0.4679632866378597	0.5945258712737491	0.5312445789558045	0	0	0.5312445789558045	12	pvalue	lr.mean	Fibromatrix â†’ Luminal Sec-Major	SFRP1 â†’ FZD6
Fibromatrix	Luminal Sec-Major	HBEGF	HBEGF	CD9	CD9	0.16085790884718498	0.24036979969183359	0.5200592944630021	0.3707893577066769	0.4454243260848395	0	0	0.4454243260848395	12	pvalue	lr.mean	Fibromatrix â†’ Luminal Sec-Major	HBEGF â†’ CD9
Fibromatrix	Luminal Sec-Major	MMP7	MMP7	CD151	CD151	0.17962466487935658	0.1941448382126348	0.5297403912132026	0.42299728204984954	0.47636883663152607	0	0	0.47636883663152607	12	pvalue	lr.mean	Fibromatrix â†’ Luminal Sec-Major	MMP7 â†’ CD151
Fibromatrix	Luminal Sec-Major	CTHRC1	CTHRC1	FZD6	FZD6	0.25	0.4714946070878274	1.1290149778408602	0.5945258712737491	0.8617704245573047	0	0	0.8617704245573047	12	pvalue	lr.mean	Fibromatrix â†’ Luminal Sec-Major	CTHRC1 â†’ FZD6
Fibromatrix	Luminal Sec-Major	RTN4	RTN4	TNFRSF19	TNFRSF19	0.16621983914209115	0.39599383667180277	0.6971155295544244	0.39057854065027486	0.5438470351023497	0	0	0.5438470351023497	12	pvalue	lr.mean	Fibromatrix â†’ Luminal Sec-Major	RTN4 â†’ TNFRSF19
Fibromatrix	Luminal Sec-Major	COL18A1	COL18A1	GPC4	GPC4	0.542225	0.5778120184899846	1.2624632353759653	1.6847191556574368	1.473591195516701	0	0	1.473591195516701	12	pvalue	lr.mean	Fibromatrix â†’ Luminal Sec-Major	COL18A1 â†’ GPC4
Fibromatrix	Luminal Sec-Major	TGM2	TGM2	ITGB1	ITGB1	0.17024128686327078	0.12788906009244994	0.19212848542248395	0.39430359430445644	0.2932160398634702	0.007	0.007	0.2932160398634702	2.1549019599237007	pvalue	lr.mean	Fibromatrix â†’ Luminal Sec-Major	TGM2 â†’ ITGB1
Fibromatrix	Luminal Sec-Major	TGM2	TGM2	SDC4	SDC4	0.16823056300268097	0.12788906009244994	0.19212848542248395	0.3913504854603095	0.2917394854413967	1	1	0.2917394854413967	-4.34333e-13	pvalue	lr.mean	Fibromatrix â†’ Luminal Sec-Major	TGM2 â†’ SDC4
Fibromatrix	Luminal Sec-Major	MMP9	MMP9	EPHB2	EPHB2	0.10254691689008043	0.37596302003081666	0.9664875601861258	0.22388079749162634	0.5951841788388761	0	0	0.5951841788388761	12	pvalue	lr.mean	Fibromatrix â†’ Luminal Sec-Major	MMP9 â†’ EPHB2
Fibromatrix	Luminal Sec-Major	PSEN1	PSEN1	NOTCH3	NOTCH3	0.2084450402144772	0.1987673343605547	0.3619710932547657	0.5194610635348211	0.44071607839479343	0	0	0.44071607839479343	12	pvalue	lr.mean	Fibromatrix â†’ Luminal Sec-Major	PSEN1 â†’ NOTCH3
Fibromatrix	Luminal Sec-Major	GPC3	GPC3	CD81	CD81	0.11595174262734584	0.6302003081664098	1.369700393812739	0.2610699921101005	0.8153851929614198	0	0	0.8153851929614198	12	pvalue	lr.mean	Fibromatrix â†’ Luminal Sec-Major	GPC3 â†’ CD81
Fibromatrix	Luminal Sec-Major	LTBP1	LTBP1	ITGB5	ITGB5	0.10723860589812333	0.18181818181818182	0.34218878271343667	0.24002825151691023	0.29110851711517344	0	0	0.29110851711517344	12	pvalue	lr.mean	Fibromatrix â†’ Luminal Sec-Major	LTBP1 â†’ ITGB5
Fibromatrix	Luminal Sec-Major	MDK	MDK	SDC4	SDC4	0.16823056300268097	0.7627118644067796	1.8616649825603417	0.3913504854603095	1.1265077340103256	0.978	0.978	1.1265077340103256	0.00966115	pvalue	lr.mean	Fibromatrix â†’ Luminal Sec-Major	MDK â†’ SDC4
Fibromatrix	Luminal Sec-Major	BSG	BSG	SLC16A1	SLC16A1	0.10991957104557641	0.43605546995377503	0.7897113541002345	0.24999408369805504	0.51985271889914475	0.17800000000000005	0.17800000000000005	0.51985271889914475	0.74958	pvalue	lr.mean	Fibromatrix â†’ Luminal Sec-Major	BSG â†’ SLC16A1
Fibromatrix	Luminal Sec-Major	NECTIN3	NECTIN3	CADM1	CADM1	0.1447721179624665	0.14791987673343607	0.21149736314913148	0.3466602847750199	0.27907882396207573	0	0	0.27907882396207573	12	pvalue	lr.mean	Fibromatrix â†’ Luminal Sec-Major	NECTIN3 â†’ CADM1
Fibromatrix	Luminal Sec-Major	L1CAM	L1CAM	CD9	CD9	0.16085790884718498	0.17873651771956856	0.313357	0.3707893577066769	0.342073	0	0	0.342073	12	pvalue	lr.mean	Fibromatrix â†’ Luminal Sec-Major	L1CAM â†’ CD9
Fibromatrix	Luminal Sec-Major	DNAJB11	DNAJB11	PRTG	PRTG	0.45107238605898126	0.43605546995377503	0.7953402518003966	1.2238941822199858	1.0096172170101911	0	0	1.0096172170101911	12	pvalue	lr.mean	Fibromatrix â†’ Luminal Sec-Major	DNAJB11 â†’ PRTG
Fibromatrix	Luminal Sec-Major	TLN1	TLN1	ITGB5	ITGB5	0.10723860589812333	0.4391371340523883	0.8574732318443763	0.24002825151691023	0.5487507416806433	0	0	0.5487507416806433	12	pvalue	lr.mean	Fibromatrix â†’ Luminal Sec-Major	TLN1 â†’ ITGB5
Fibromatrix	Luminal Sec-Major	VCL	VCL	ITGB5	ITGB5	0.10723860589812333	0.5993836671802774	1.2053491707192063	0.24002825151691023	0.7226887111180583	0	0	0.7226887111180583	12	pvalue	lr.mean	Fibromatrix â†’ Luminal Sec-Major	VCL â†’ ITGB5
Fibromatrix	Luminal Sec-Major	TGFB1	TGFB1	SMAD3	SMAD3	0.14745308310991956	0.6687211093990755	1.811175606817417	0.3232601876606325	1.0672178972390247	0	0	1.0672178972390247	12	pvalue	lr.mean	Fibromatrix â†’ Luminal Sec-Major	TGFB1 â†’ SMAD3
Fibromatrix	Luminal Sec-Major	SERPINE1	SERPINE1	ITGB5	ITGB5	0.10723860589812333	0.4899845916795069	1.1533735308067463	0.24002825151691023	0.6967008911618283	0	0	0.6967008911618283	12	pvalue	lr.mean	Fibromatrix â†’ Luminal Sec-Major	SERPINE1 â†’ ITGB5
Fibromatrix	Luminal Sec-Major	TFPI	TFPI	SDC4	SDC4	0.16823056300268097	0.23420647149460708	0.38969982999718267	0.3913504854603095	0.3905251577287461	0.18000000000000005	0.18000000000000005	0.3905251577287461	0.744727	pvalue	lr.mean	Fibromatrix â†’ Luminal Sec-Major	TFPI â†’ SDC4
Fibromatrix	Luminal Sec-Major	TFPI	TFPI	F3	F3	0.1648793565683646	0.23420647149460708	0.38969982999718267	0.41910574345843565	0.40440278672780916	0	0	0.40440278672780916	12	pvalue	lr.mean	Fibromatrix â†’ Luminal Sec-Major	TFPI â†’ F3
Fibromatrix	Luminal Sec-Major	INHBA	INHBA	SMAD3	SMAD3	0.14745308310991956	0.31432973805855163	0.7012039586479331	0.3232601876606325	0.5122320731542828	0	0	0.5122320731542828	12	pvalue	lr.mean	Fibromatrix â†’ Luminal Sec-Major	INHBA â†’ SMAD3
Fibromatrix	Luminal Sec-Major	GDF1	GDF1	SMAD3	SMAD3	0.14745308310991956	0.10785824345146379	0.1777836648477554	0.3232601876606325	0.25052192625419395	0.099	0.099	0.25052192625419395	1.0043648053980634	pvalue	lr.mean	Fibromatrix â†’ Luminal Sec-Major	GDF1 â†’ SMAD3
Fibromatrix	Luminal Sec-Major	LMAN1	LMAN1	MCFD2	MCFD2	0.12801608579088472	0.4283513097072419	0.8228735931797897	0.2825564044723422	0.552715	0.029000000000000026	0.029000000000000026	0.552715	1.537602002086068	pvalue	lr.mean	Fibromatrix â†’ Luminal Sec-Major	LMAN1 â†’ MCFD2
Fibromatrix	Luminal Sec-Major	MMP7	MMP7	SDC1	SDC1	0.10187667560321716	0.1941448382126348	0.5297403912132026	0.22127612378244177	0.3755082574978222	0	0	0.3755082574978222	12	pvalue	lr.mean	Fibromatrix â†’ Luminal Sec-Major	MMP7 â†’ SDC1
Fibromatrix	Luminal Sec-Major	ADAM10	ADAM10	CADM1	CADM1	0.1447721179624665	0.3266563944530046	0.5547870120786859	0.3466602847750199	0.45072364842685286	0	0	0.45072364842685286	12	pvalue	lr.mean	Fibromatrix â†’ Luminal Sec-Major	ADAM10 â†’ CADM1
Fibromatrix	Luminal Sec-Major	TNC	TNC	SDC4	SDC4	0.16823056300268097	0.687211	1.7859036988773624	0.3913504854603095	1.088627092168836	0	0	1.088627092168836	12	pvalue	lr.mean	Fibromatrix â†’ Luminal Sec-Major	TNC â†’ SDC4
Fibromatrix	Luminal Sec-Major	ARF6	ARF6	SMAP1	SMAP1	0.12064343163538874	0.18181818181818182	0.30182990194978576	0.27099893919489804	0.2864144205723419	0.14	0.14	0.2864144205723419	0.8538719643186599	pvalue	lr.mean	Fibromatrix â†’ Luminal Sec-Major	ARF6 â†’ SMAP1
Fibromatrix	Luminal Sec-Major	HSP90B1	HSP90B1	ERBB2	ERBB2	0.2975871313672922	0.6302003081664098	1.3248933480000642	0.7258353268510769	1.0253643374255705	0	0	1.0253643374255705	12	pvalue	lr.mean	Fibromatrix â†’ Luminal Sec-Major	HSP90B1 â†’ ERBB2
Fibromatrix	Luminal Sec-Major	HSP90AA1	HSP90AA1	ERBB2	ERBB2	0.2975871313672922	0.539291	1.2308330253229096	0.7258353268510769	0.9783341760869932	0	0	0.9783341760869932	12	pvalue	lr.mean	Fibromatrix â†’ Luminal Sec-Major	HSP90AA1 â†’ ERBB2
Fibromatrix	Luminal Sec-Major	COL18A1	COL18A1	ITGB5	ITGB5	0.10723860589812333	0.5778120184899846	1.2624632353759653	0.24002825151691023	0.7512457434464378	0	0	0.7512457434464378	12	pvalue	lr.mean	Fibromatrix â†’ Luminal Sec-Major	COL18A1 â†’ ITGB5
Fibromatrix	Luminal Sec-Major	CXCL12	CXCL12	SDC4	SDC4	0.16823056300268097	0.2295839753466872	0.45396218193938787	0.3913504854603095	0.4226563336998487	0.10099999999999998	0.10099999999999998	0.4226563336998487	0.9956786262130576	pvalue	lr.mean	Fibromatrix â†’ Luminal Sec-Major	CXCL12 â†’ SDC4
Fibromatrix	Luminal Sec-Major	ANGPTL4	ANGPTL4	SDC4	SDC4	0.16823056300268097	0.41756548536209553	1.096604509506948	0.3913504854603095	0.7439774974836288	0	0	0.7439774974836288	12	pvalue	lr.mean	Fibromatrix â†’ Luminal Sec-Major	ANGPTL4 â†’ SDC4
Fibromatrix	Luminal Sec-Major	MDK	MDK	NCL	NCL	0.4691689008042895	0.7627118644067796	1.8616649825603417	1.1733670193735222	1.517516000966932	0.45699999999999996	0.45699999999999996	1.517516000966932	0.3400837999291995	pvalue	lr.mean	Fibromatrix â†’ Luminal Sec-Major	MDK â†’ NCL
Fibromatrix	Luminal Sec-Major	S100A4	S100A4	ERBB3	ERBB3	0.1306970509383378	0.37596302003081666	0.8167149392125018	0.309698	0.5632064241191544	0.138	0.138	0.5632064241191544	0.8601209135956164	pvalue	lr.mean	Fibromatrix â†’ Luminal Sec-Major	S100A4 â†’ ERBB3
Fibromatrix	Luminal Sec-Major	HAPLN1	HAPLN1	PRTG	PRTG	0.45107238605898126	0.11710323574730354	0.22305784899966685	1.2238941822199858	0.7234760156098263	0	0	0.7234760156098263	12	pvalue	lr.mean	Fibromatrix â†’ Luminal Sec-Major	HAPLN1 â†’ PRTG
Fibromatrix	Luminal Sec-Major	ETV5	ETV5	ERBB2	ERBB2	0.2975871313672922	0.275809	0.4988893833389005	0.7258353268510769	0.6123623550949887	0	0	0.6123623550949887	12	pvalue	lr.mean	Fibromatrix â†’ Luminal Sec-Major	ETV5 â†’ ERBB2
Fibromatrix	Luminal Sec-Major	GDF1	GDF1	ACTR2	ACTR2	0.1675603217158177	0.10785824345146379	0.1777836648477554	0.3572674556104288	0.2675255602290921	0.521	0.521	0.2675255602290921	0.28316227669964195	pvalue	lr.mean	Fibromatrix â†’ Luminal Sec-Major	GDF1 â†’ ACTR2
Fibromatrix	Luminal Sec-Major	INHBA	INHBA	ACTR2	ACTR2	0.1675603217158177	0.31432973805855163	0.7012039586479331	0.3572674556104288	0.5292357071291809	0	0	0.5292357071291809	12	pvalue	lr.mean	Fibromatrix â†’ Luminal Sec-Major	INHBA â†’ ACTR2
Fibromatrix	Luminal Sec-Major	BMP2	BMP2	ACTR2	ACTR2	0.1675603217158177	0.12172573189522343	0.21218780082651467	0.3572674556104288	0.28472762821847175	0.993	0.993	0.28472762821847175	0.00305075	pvalue	lr.mean	Fibromatrix â†’ Luminal Sec-Major	BMP2 â†’ ACTR2
Fibromatrix	Cycling Cells.1	ADAM10	ADAM10	NOTCH2	NOTCH2	0.19568151147098514	0.3266563944530046	0.5547870120786859	0.294588	0.4246874410795729	0.007	0.007	0.4246874410795729	2.1549019599237007	pvalue	lr.mean	Fibromatrix â†’ Cycling Cells.1	ADAM10 â†’ NOTCH2
Fibromatrix	Cycling Cells.1	ADAM23	ADAM23	ITGA5	ITGA5	0.10796221322537113	0.10785824345146379	0.15965329567308997	0.16917818624211106	0.16441574095760053	0	0	0.16441574095760053	12	pvalue	lr.mean	Fibromatrix â†’ Cycling Cells.1	ADAM23 â†’ ITGA5
Fibromatrix	Cycling Cells.1	ADAM23	ADAM23	ITGA4	ITGA4	0.19163292847503374	0.10785824345146379	0.15965329567308997	0.29796166841607263	0.2288074820445813	0	0	0.2288074820445813	12	pvalue	lr.mean	Fibromatrix â†’ Cycling Cells.1	ADAM23 â†’ ITGA4
Fibromatrix	Cycling Cells.1	APP	APP	TNFRSF21	TNFRSF21	0.2726045883940621	0.7395993836671803	1.6797546456808463	0.4179177455464539	1.04884	1	1	1.04884	-4.34333e-13	pvalue	lr.mean	Fibromatrix â†’ Cycling Cells.1	APP â†’ TNFRSF21
Fibromatrix	Cycling Cells.1	APP	APP	LRP6	LRP6	0.23076923076923078	0.7395993836671803	1.6797546456808463	0.3783341544300218	1.029044400055434	0.51	0.51	1.029044400055434	0.2924298239012121	pvalue	lr.mean	Fibromatrix â†’ Cycling Cells.1	APP â†’ LRP6
Fibromatrix	Cycling Cells.1	APP	APP	RPSA	RPSA	0.10796221322537113	0.7395993836671803	1.6797546456808463	0.14886006555953732	0.9143073556201918	0.944	0.944	0.9143073556201918	0.025028005701471005	pvalue	lr.mean	Fibromatrix â†’ Cycling Cells.1	APP â†’ RPSA
Fibromatrix	Cycling Cells.1	APP	APP	NOTCH2	NOTCH2	0.19568151147098514	0.7395993836671803	1.6797546456808463	0.294588	0.9871712578806532	0.659	0.659	0.9871712578806532	0.18111458540533112	pvalue	lr.mean	Fibromatrix â†’ Cycling Cells.1	APP â†’ NOTCH2
Fibromatrix	Cycling Cells.1	APP	APP	APLP2	APLP2	0.33738191632928477	0.7395993836671803	1.6797546456808463	0.5195940987992007	1.0996743722400235	0.918	0.918	1.0996743722400235	0.0371573	pvalue	lr.mean	Fibromatrix â†’ Cycling Cells.1	APP â†’ APLP2
Fibromatrix	Cycling Cells.1	APP	APP	LRP1	LRP1	0.1970310391363023	0.7395993836671803	1.6797546456808463	0.31075458127606226	0.9952546134784543	1	1	0.9952546134784543	-4.34333e-13	pvalue	lr.mean	Fibromatrix â†’ Cycling Cells.1	APP â†’ LRP1
Fibromatrix	Cycling Cells.1	APP	APP	NCSTN	NCSTN	0.4224021592442645	0.7395993836671803	1.6797546456808463	0.710854	1.1953044077992137	0.513	0.513	1.1953044077992137	0.2898826348873372	pvalue	lr.mean	Fibromatrix â†’ Cycling Cells.1	APP â†’ NCSTN
Fibromatrix	Cycling Cells.1	CD99	CD99	CD81	CD81	0.3076923076923077	0.8366718027734977	2.114735761028821	0.5123492093878179	1.3135424852083193	0	0	1.3135424852083193	12	pvalue	lr.mean	Fibromatrix â†’ Cycling Cells.1	CD99 â†’ CD81
Fibromatrix	Cycling Cells.1	CD99	CD99	CD99L2	CD99L2	0.15114709851551958	0.8366718027734977	2.114735761028821	0.22313914426206477	1.1689374526454428	0	0	1.1689374526454428	12	pvalue	lr.mean	Fibromatrix â†’ Cycling Cells.1	CD99 â†’ CD99L2
Fibromatrix	Cycling Cells.1	L1CAM	L1CAM	ITGA5_ITGB1	ITGA5	0.10796221322537113	0.17873651771956856	0.313357	0.34351271980362585	0.3284349725956994	0	0	0.3284349725956994	12	pvalue	lr.mean	Fibromatrix â†’ Cycling Cells.1	L1CAM â†’ ITGA5
Fibromatrix	Cycling Cells.1	L1CAM	L1CAM	ERBB2	ERBB2	0.45479082321187586	0.17873651771956856	0.313357	0.8479743170520633	0.5806657712199181	0	0	0.5806657712199181	12	pvalue	lr.mean	Fibromatrix â†’ Cycling Cells.1	L1CAM â†’ ERBB2
Fibromatrix	Cycling Cells.1	L1CAM	L1CAM	ERBB3	ERBB3	0.11470985155195682	0.17873651771956856	0.313357	0.21338461679791987	0.26337092109284643	0	0	0.26337092109284643	12	pvalue	lr.mean	Fibromatrix â†’ Cycling Cells.1	L1CAM â†’ ERBB3
Fibromatrix	Cycling Cells.1	L1CAM	L1CAM	EPHB2	EPHB2	0.16059379217273953	0.17873651771956856	0.313357	0.24713012508565063	0.2802436752367118	0	0	0.2802436752367118	12	pvalue	lr.mean	Fibromatrix â†’ Cycling Cells.1	L1CAM â†’ EPHB2
Fibromatrix	Cycling Cells.1	SDC2	SDC2	PTPRJ	PTPRJ	0.17273954116059378	0.44992295839753466	0.975638	0.2574492359708637	0.6165437670751859	0	0	0.6165437670751859	12	pvalue	lr.mean	Fibromatrix â†’ Cycling Cells.1	SDC2 â†’ PTPRJ
Fibromatrix	Cycling Cells.1	EFNA4	EFNA4	EPHA2	EPHA2	0.14979757085020243	0.11248073959938366	0.16262845232177495	0.20891093011049716	0.18576969121613607	0.237	0.237	0.18576969121613607	0.6252516539880637	pvalue	lr.mean	Fibromatrix â†’ Cycling Cells.1	EFNA4 â†’ EPHA2
Fibromatrix	Cycling Cells.1	EFNA4	EFNA4	EPHA4	EPHA4	0.1794871794871795	0.11248073959938366	0.16262845232177495	0.25351001856470007	0.20806923544323752	0	0	0.20806923544323752	12	pvalue	lr.mean	Fibromatrix â†’ Cycling Cells.1	EFNA4 â†’ EPHA4
Fibromatrix	Cycling Cells.1	EFNB2	EFNB2	EPHB2	EPHB2	0.16059379217273953	0.12326656394453005	0.20636058224944767	0.24713012508565063	0.22674535366754917	0	0	0.22674535366754917	12	pvalue	lr.mean	Fibromatrix â†’ Cycling Cells.1	EFNB2 â†’ EPHB2
Fibromatrix	Cycling Cells.1	EFNB2	EFNB2	EPHB4	EPHB4	0.4601889338731444	0.12326656394453005	0.20636058224944767	0.8424453771862537	0.5244029797178507	0	0	0.5244029797178507	12	pvalue	lr.mean	Fibromatrix â†’ Cycling Cells.1	EFNB2 â†’ EPHB4
Fibromatrix	Cycling Cells.1	EFNB2	EFNB2	EPHA4	EPHA4	0.1794871794871795	0.12326656394453005	0.20636058224944767	0.25351001856470007	0.22993530040707388	0	0	0.22993530040707388	12	pvalue	lr.mean	Fibromatrix â†’ Cycling Cells.1	EFNB2 â†’ EPHA4
Fibromatrix	Cycling Cells.1	JAG1	JAG1	CD46	CD46	0.23616734143049933	0.3066255778120185	0.630601	0.3876476624097665	0.5091240934260658	0	0	0.5091240934260658	12	pvalue	lr.mean	Fibromatrix â†’ Cycling Cells.1	JAG1 â†’ CD46
Fibromatrix	Cycling Cells.1	JAG1	JAG1	NOTCH2	NOTCH2	0.19568151147098514	0.3066255778120185	0.630601	0.294588	0.4625941972614125	0	0	0.4625941972614125	12	pvalue	lr.mean	Fibromatrix â†’ Cycling Cells.1	JAG1 â†’ NOTCH2
Fibromatrix	Cycling Cells.1	JAG1	JAG1	NOTCH3	NOTCH3	0.2253711201079622	0.3066255778120185	0.630601	0.39728745813916017	0.5139439912907626	0	0	0.5139439912907626	12	pvalue	lr.mean	Fibromatrix â†’ Cycling Cells.1	JAG1 â†’ NOTCH3
Fibromatrix	Cycling Cells.1	ADAM17	ADAM17	ITGB1	ITGB1	0.3292847503373819	0.1448382126348228	0.25065792143540583	0.5178472533651406	0.38425258740027324	0.013000000000000012	0.013000000000000012	0.38425258740027324	1.8860566476597556	pvalue	lr.mean	Fibromatrix â†’ Cycling Cells.1	ADAM17 â†’ ITGB1
Fibromatrix	Cycling Cells.1	ADAM17	ADAM17	ITGA5	ITGA5	0.10796221322537113	0.1448382126348228	0.25065792143540583	0.16917818624211106	0.20991805383875844	0.472	0.472	0.20991805383875844	0.32605800136499213	pvalue	lr.mean	Fibromatrix â†’ Cycling Cells.1	ADAM17 â†’ ITGA5
Fibromatrix	Cycling Cells.1	DLK1	DLK1	NOTCH2	NOTCH2	0.19568151147098514	0.43143297380585516	1.0343849988012983	0.294588	0.6644864344408792	0	0	0.6644864344408792	12	pvalue	lr.mean	Fibromatrix â†’ Cycling Cells.1	DLK1 â†’ NOTCH2
Fibromatrix	Cycling Cells.1	DLK1	DLK1	NOTCH3	NOTCH3	0.2253711201079622	0.43143297380585516	1.0343849988012983	0.39728745813916017	0.7158362284702292	0	0	0.7158362284702292	12	pvalue	lr.mean	Fibromatrix â†’ Cycling Cells.1	DLK1 â†’ NOTCH3
Fibromatrix	Cycling Cells.1	NRG1	NRG1	ERBB2_ERBB3	ERBB3	0.11470985155195682	0.11864406779661017	0.21379154705390305	0.5306794669249916	0.3722355069894473	0	0	0.3722355069894473	12	pvalue	lr.mean	Fibromatrix â†’ Cycling Cells.1	NRG1 â†’ ERBB3
Fibromatrix	Cycling Cells.1	NRG1	NRG1	ADGRL1	ADGRL1	0.1524966261808367	0.11864406779661017	0.21379154705390305	0.23589048710989102	0.22484101708189702	0	0	0.22484101708189702	12	pvalue	lr.mean	Fibromatrix â†’ Cycling Cells.1	NRG1 â†’ ADGRL1
Fibromatrix	Cycling Cells.1	NRG1	NRG1	LGR4	LGR4	0.17273954116059378	0.11864406779661017	0.21379154705390305	0.2931556459573033	0.2534735965056032	0	0	0.2534735965056032	12	pvalue	lr.mean	Fibromatrix â†’ Cycling Cells.1	NRG1 â†’ LGR4
Fibromatrix	Cycling Cells.1	ADAM9	ADAM9	ITGB1	ITGB1	0.3292847503373819	0.20184899845916796	0.307621	0.5178472533651406	0.4127341675788448	0	0	0.4127341675788448	12	pvalue	lr.mean	Fibromatrix â†’ Cycling Cells.1	ADAM9 â†’ ITGB1
Fibromatrix	Cycling Cells.1	ADAM9	ADAM9	ITGAV	ITGAV	0.6180836707152496	0.20184899845916796	0.307621	1.393019697537209	0.85032	0.001	0.001	0.85032	2.999999999565705	pvalue	lr.mean	Fibromatrix â†’ Cycling Cells.1	ADAM9 â†’ ITGAV
Fibromatrix	Cycling Cells.1	ADAM9	ADAM9	ITGB5	ITGB5	0.24696356275303644	0.20184899845916796	0.307621	0.39256894612907783	0.35009501396081344	0	0	0.35009501396081344	12	pvalue	lr.mean	Fibromatrix â†’ Cycling Cells.1	ADAM9 â†’ ITGB5
Fibromatrix	Cycling Cells.1	ADAM15	ADAM15	ITGB1	ITGB1	0.3292847503373819	0.11556240369799692	0.15700706708582196	0.5178472533651406	0.33742716022548125	0	0	0.33742716022548125	12	pvalue	lr.mean	Fibromatrix â†’ Cycling Cells.1	ADAM15 â†’ ITGB1
Fibromatrix	Cycling Cells.1	ADAM15	ADAM15	ITGAV	ITGAV	0.6180836707152496	0.11556240369799692	0.15700706708582196	1.393019697537209	0.7750133823115154	0.012	0.012	0.7750133823115154	1.9208187539161836	pvalue	lr.mean	Fibromatrix â†’ Cycling Cells.1	ADAM15 â†’ ITGAV
Fibromatrix	Cycling Cells.1	ADAM15	ADAM15	ITGA5	ITGA5	0.10796221322537113	0.11556240369799692	0.15700706708582196	0.16917818624211106	0.1630926266639665	0.013000000000000012	0.013000000000000012	0.1630926266639665	1.8860566476597556	pvalue	lr.mean	Fibromatrix â†’ Cycling Cells.1	ADAM15 â†’ ITGA5
Fibromatrix	Cycling Cells.1	ALCAM	ALCAM	NRP1	NRP1	0.2550607287449393	0.6949152542372882	1.6145263063883577	0.39825868173175505	1.0063924940600564	0	0	1.0063924940600564	12	pvalue	lr.mean	Fibromatrix â†’ Cycling Cells.1	ALCAM â†’ NRP1
Fibromatrix	Cycling Cells.1	CNTN4	CNTN4	PTPRG	PTPRG	0.2321187584345479	0.11710323574730354	0.2225402350148053	0.36664123236908996	0.29459073369194766	0	0	0.29459073369194766	12	pvalue	lr.mean	Fibromatrix â†’ Cycling Cells.1	CNTN4 â†’ PTPRG
Fibromatrix	Cycling Cells.1	JAM3	JAM3	ITGB1	ITGB1	0.3292847503373819	0.2773497688751926	0.46731678348975997	0.5178472533651406	0.4925820184274503	0	0	0.4925820184274503	12	pvalue	lr.mean	Fibromatrix â†’ Cycling Cells.1	JAM3 â†’ ITGB1
Fibromatrix	Cycling Cells.1	SLITRK6	SLITRK6	PTPRS	PTPRS	0.10256410256410256	0.1140215716486903	0.17831258270090428	0.139562	0.15893736981465162	0.064	0.064	0.15893736981465162	1.1938200260093272	pvalue	lr.mean	Fibromatrix â†’ Cycling Cells.1	SLITRK6 â†’ PTPRS
Fibromatrix	Cycling Cells.1	NECTIN3	NECTIN3	PVR	PVR	0.20242914979757085	0.14791987673343607	0.21149736314913148	0.3889543110230555	0.3002258370860935	0.43000000000000005	0.43000000000000005	0.3002258370860935	0.36653154441940344	pvalue	lr.mean	Fibromatrix â†’ Cycling Cells.1	NECTIN3 â†’ PVR
Fibromatrix	Cycling Cells.1	NECTIN3	NECTIN3	NECTIN1	NECTIN1	0.11470985155195682	0.14791987673343607	0.21149736314913148	0.1426982744668652	0.17709781880799835	0	0	0.17709781880799835	12	pvalue	lr.mean	Fibromatrix â†’ Cycling Cells.1	NECTIN3 â†’ NECTIN1
Fibromatrix	Cycling Cells.1	NECTIN3	NECTIN3	NECTIN2	NECTIN2	0.39271255060728744	0.14791987673343607	0.21149736314913148	0.6519100830056009	0.4317037230773662	0.004	0.004	0.4317037230773662	2.3979400085634635	pvalue	lr.mean	Fibromatrix â†’ Cycling Cells.1	NECTIN3 â†’ NECTIN2
Fibromatrix	Cycling Cells.1	AGRN	AGRN	ITGB1	ITGB1	0.3292847503373819	0.4422187981510015	0.8647763837506751	0.5178472533651406	0.6913118185579079	1	1	0.6913118185579079	-4.34333e-13	pvalue	lr.mean	Fibromatrix â†’ Cycling Cells.1	AGRN â†’ ITGB1
Fibromatrix	Cycling Cells.1	AGRN	AGRN	LRP1	LRP1	0.1970310391363023	0.4422187981510015	0.8647763837506751	0.31075458127606226	0.5877654825133687	1	1	0.5877654825133687	-4.34333e-13	pvalue	lr.mean	Fibromatrix â†’ Cycling Cells.1	AGRN â†’ LRP1
Fibromatrix	Cycling Cells.1	COL1A1	COL1A1	ITGA5	ITGA5	0.10796221322537113	0.7411402157164869	2.2454659587294485	0.16917818624211106	1.2073220724857798	0	0	1.2073220724857798	12	pvalue	lr.mean	Fibromatrix â†’ Cycling Cells.1	COL1A1 â†’ ITGA5
Fibromatrix	Cycling Cells.1	COL1A1	COL1A1	SDC1	SDC1	0.2807017543859649	0.7411402157164869	2.2454659587294485	0.4059497759650393	1.325707867347244	0	0	1.325707867347244	12	pvalue	lr.mean	Fibromatrix â†’ Cycling Cells.1	COL1A1 â†’ SDC1
Fibromatrix	Cycling Cells.1	COL1A1	COL1A1	DDR2	DDR2	0.10796221322537113	0.7411402157164869	2.2454659587294485	0.14299957276189262	1.1942327657456706	0	0	1.1942327657456706	12	pvalue	lr.mean	Fibromatrix â†’ Cycling Cells.1	COL1A1 â†’ DDR2
Fibromatrix	Cycling Cells.1	COL4A1	COL4A1	SDC1	SDC1	0.2807017543859649	0.35130970724191063	0.7447491989589411	0.4059497759650393	0.5753494874619902	0	0	0.5753494874619902	12	pvalue	lr.mean	Fibromatrix â†’ Cycling Cells.1	COL4A1 â†’ SDC1
Fibromatrix	Cycling Cells.1	FN1	FN1	ITGAV_ITGB1	ITGB1	0.3292847503373819	0.9815100154083205	3.7545914019025224	0.9554334754511747	2.3550124386768485	0	0	2.3550124386768485	12	pvalue	lr.mean	Fibromatrix â†’ Cycling Cells.1	FN1 â†’ ITGB1
Fibromatrix	Cycling Cells.1	FN1	FN1	ITGA5_ITGB1	ITGA5	0.10796221322537113	0.9815100154083205	3.7545914019025224	0.34351271980362585	2.0490520608530742	0	0	2.0490520608530742	12	pvalue	lr.mean	Fibromatrix â†’ Cycling Cells.1	FN1 â†’ ITGA5
Fibromatrix	Cycling Cells.1	FN1	FN1	ITGA4_ITGB1	ITGA4	0.19163292847503374	0.9815100154083205	3.7545914019025224	0.4079044608906066	2.0812479313965646	0	0	2.0812479313965646	12	pvalue	lr.mean	Fibromatrix â†’ Cycling Cells.1	FN1 â†’ ITGA4
Fibromatrix	Cycling Cells.1	FN1	FN1	SDC1	SDC1	0.2807017543859649	0.9815100154083205	3.7545914019025224	0.4059497759650393	2.080270588933781	0	0	2.080270588933781	12	pvalue	lr.mean	Fibromatrix â†’ Cycling Cells.1	FN1 â†’ SDC1
Fibromatrix	Cycling Cells.1	FN1	FN1	SDC2	SDC2	0.203779	0.9815100154083205	3.7545914019025224	0.3207992478888915	2.037695324895707	0	0	2.037695324895707	12	pvalue	lr.mean	Fibromatrix â†’ Cycling Cells.1	FN1 â†’ SDC2
Fibromatrix	Cycling Cells.1	COL1A2	COL1A2	SDC1	SDC1	0.2807017543859649	0.44838212634822805	0.8798138065810174	0.4059497759650393	0.6428817912730284	0	0	0.6428817912730284	12	pvalue	lr.mean	Fibromatrix â†’ Cycling Cells.1	COL1A2 â†’ SDC1
Fibromatrix	Cycling Cells.1	COL4A2	COL4A2	ITGB5	ITGB5	0.24696356275303644	0.7442218798151001	1.868520851925551	0.39256894612907783	1.1305448990273144	0	0	1.1305448990273144	12	pvalue	lr.mean	Fibromatrix â†’ Cycling Cells.1	COL4A2 â†’ ITGB5
Fibromatrix	Cycling Cells.1	COL4A2	COL4A2	SDC1	SDC1	0.2807017543859649	0.7442218798151001	1.868520851925551	0.4059497759650393	1.137235313945295	0	0	1.137235313945295	12	pvalue	lr.mean	Fibromatrix â†’ Cycling Cells.1	COL4A2 â†’ SDC1
Fibromatrix	Cycling Cells.1	COL6A1	COL6A1	SDC1	SDC1	0.2807017543859649	0.5562403697996918	1.2987012679335268	0.4059497759650393	0.852326	0	0	0.852326	12	pvalue	lr.mean	Fibromatrix â†’ Cycling Cells.1	COL6A1 â†’ SDC1
Fibromatrix	Cycling Cells.1	COL6A2	COL6A2	SDC1	SDC1	0.2807017543859649	0.724191	1.918349712012897	0.4059497759650393	1.162149743988968	0	0	1.162149743988968	12	pvalue	lr.mean	Fibromatrix â†’ Cycling Cells.1	COL6A2 â†’ SDC1
Fibromatrix	Cycling Cells.1	COL6A3	COL6A3	SDC1	SDC1	0.2807017543859649	0.5993836671802774	1.3564793603324956	0.4059497759650393	0.8812145681487674	0	0	0.8812145681487674	12	pvalue	lr.mean	Fibromatrix â†’ Cycling Cells.1	COL6A3 â†’ SDC1
Fibromatrix	Cycling Cells.1	TNC	TNC	ITGA5	ITGA5	0.10796221322537113	0.687211	1.7859036988773624	0.16917818624211106	0.9775409425597368	0	0	0.9775409425597368	12	pvalue	lr.mean	Fibromatrix â†’ Cycling Cells.1	TNC â†’ ITGA5
Fibromatrix	Cycling Cells.1	TNC	TNC	SDC1	SDC1	0.2807017543859649	0.687211	1.7859036988773624	0.4059497759650393	1.095926737421201	0	0	1.095926737421201	12	pvalue	lr.mean	Fibromatrix â†’ Cycling Cells.1	TNC â†’ SDC1
Fibromatrix	Cycling Cells.1	COL4A5	COL4A5	SDC1	SDC1	0.2807017543859649	0.14175654853620956	0.24869226256481267	0.4059497759650393	0.32732101926492596	0.16700000000000004	0.16700000000000004	0.32732101926492596	0.777284	pvalue	lr.mean	Fibromatrix â†’ Cycling Cells.1	COL4A5 â†’ SDC1
Fibromatrix	Cycling Cells.1	LAMB2	LAMB2	RPSA	RPSA	0.10796221322537113	0.1941448382126348	0.3390608331648421	0.14886006555953732	0.2439604493621897	0.058	0.058	0.2439604493621897	1.2365720064295744	pvalue	lr.mean	Fibromatrix â†’ Cycling Cells.1	LAMB2 â†’ RPSA
Fibromatrix	Cycling Cells.1	COL9A2	COL9A2	SDC1	SDC1	0.2807017543859649	0.10477657935285054	0.16570299752757195	0.4059497759650393	0.2858263867463056	0	0	0.2858263867463056	12	pvalue	lr.mean	Fibromatrix â†’ Cycling Cells.1	COL9A2 â†’ SDC1
Fibromatrix	Cycling Cells.1	ANGPT2	ANGPT2	ITGA5_ITGB1	ITGA5	0.10796221322537113	0.15408320493066255	0.29242806184990433	0.34351271980362585	0.3179703908267651	0	0	0.3179703908267651	12	pvalue	lr.mean	Fibromatrix â†’ Cycling Cells.1	ANGPT2 â†’ ITGA5
Fibromatrix	Cycling Cells.1	DKK1	DKK1	LRP6	LRP6	0.23076923076923078	0.23112480739599384	0.4348415846250279	0.3783341544300218	0.40658786952752485	0	0	0.40658786952752485	12	pvalue	lr.mean	Fibromatrix â†’ Cycling Cells.1	DKK1 â†’ LRP6
Fibromatrix	Cycling Cells.1	PDGFB	PDGFB	PDGFRA_PDGFRB	PDGFRB	0.28609986504723345	0.13097072419106318	0.2888781732677332	0.6165457638328287	0.45271196855028095	0	0	0.45271196855028095	12	pvalue	lr.mean	Fibromatrix â†’ Cycling Cells.1	PDGFB â†’ PDGFRB
Fibromatrix	Cycling Cells.1	PDGFB	PDGFB	ITGAV	ITGAV	0.6180836707152496	0.13097072419106318	0.2888781732677332	1.393019697537209	0.8409489354024711	0	0	0.8409489354024711	12	pvalue	lr.mean	Fibromatrix â†’ Cycling Cells.1	PDGFB â†’ ITGAV
Fibromatrix	Cycling Cells.1	PDGFB	PDGFB	LRP1	LRP1	0.1970310391363023	0.13097072419106318	0.2888781732677332	0.31075458127606226	0.2998163772718977	0.003	0.003	0.2998163772718977	2.5228787451355723	pvalue	lr.mean	Fibromatrix â†’ Cycling Cells.1	PDGFB â†’ LRP1
Fibromatrix	Cycling Cells.1	TGFB1	TGFB1	ITGB1	ITGB1	0.3292847503373819	0.6687211093990755	1.811175606817417	0.5178472533651406	1.1645114300912787	0	0	1.1645114300912787	12	pvalue	lr.mean	Fibromatrix â†’ Cycling Cells.1	TGFB1 â†’ ITGB1
Fibromatrix	Cycling Cells.1	TGFB1	TGFB1	ITGB5	ITGB5	0.24696356275303644	0.6687211093990755	1.811175606817417	0.39256894612907783	1.1018722764732474	0	0	1.1018722764732474	12	pvalue	lr.mean	Fibromatrix â†’ Cycling Cells.1	TGFB1 â†’ ITGB5
Fibromatrix	Cycling Cells.1	TGFB1	TGFB1	SDC2	SDC2	0.203779	0.6687211093990755	1.811175606817417	0.3207992478888915	1.0659874273531542	0	0	1.0659874273531542	12	pvalue	lr.mean	Fibromatrix â†’ Cycling Cells.1	TGFB1 â†’ SDC2
Fibromatrix	Cycling Cells.1	IGF2	IGF2	IGF1R	IGF1R	0.13360323886639677	0.6933744221879815	2.0566867426534587	0.21845341772032903	1.137570080186894	0.001	0.001	1.137570080186894	2.999999999565705	pvalue	lr.mean	Fibromatrix â†’ Cycling Cells.1	IGF2 â†’ IGF1R
Fibromatrix	Cycling Cells.1	IGF2	IGF2	IGF2R	IGF2R	0.3076923076923077	0.6933744221879815	2.0566867426534587	0.47610444779727884	1.2663955952253687	0	0	1.2663955952253687	12	pvalue	lr.mean	Fibromatrix â†’ Cycling Cells.1	IGF2 â†’ IGF2R
Fibromatrix	Cycling Cells.1	INHBA	INHBA	BAMBI	BAMBI	0.5006747638326585	0.31432973805855163	0.7012039586479331	1.0641720652934648	0.8826880119706989	0	0	0.8826880119706989	12	pvalue	lr.mean	Fibromatrix â†’ Cycling Cells.1	INHBA â†’ BAMBI
Fibromatrix	Cycling Cells.1	BMP2	BMP2	ACVR2B_BMPR1A	ACVR2B	0.1349527665317139	0.12172573189522343	0.21218780082651467	0.3424315935724407	0.2773096971994777	0	0	0.2773096971994777	12	pvalue	lr.mean	Fibromatrix â†’ Cycling Cells.1	BMP2 â†’ ACVR2B
Fibromatrix	Cycling Cells.1	BMP2	BMP2	BMPR1A_BMPR2	BMPR1A	0.2874493927125506	0.12172573189522343	0.21218780082651467	0.4877824939361054	0.34998514738131004	0	0	0.34998514738131004	12	pvalue	lr.mean	Fibromatrix â†’ Cycling Cells.1	BMP2 â†’ BMPR1A
Fibromatrix	Cycling Cells.1	BMP2	BMP2	SMO	SMO	0.5074224021592443	0.12172573189522343	0.21218780082651467	0.9744762460871729	0.5933320234568438	0	0	0.5933320234568438	12	pvalue	lr.mean	Fibromatrix â†’ Cycling Cells.1	BMP2 â†’ SMO
Fibromatrix	Cycling Cells.1	VCAN	VCAN	ITGB1	ITGB1	0.3292847503373819	0.31432973805855163	0.5656019763938467	0.5178472533651406	0.5417246148794936	0.10599999999999998	0.10599999999999998	0.5417246148794936	0.9746941347311326	pvalue	lr.mean	Fibromatrix â†’ Cycling Cells.1	VCAN â†’ ITGB1
Fibromatrix	Cycling Cells.1	VCAN	VCAN	ITGA4	ITGA4	0.19163292847503374	0.31432973805855163	0.5656019763938467	0.29796166841607263	0.43178182240495966	0.012	0.012	0.43178182240495966	1.9208187539161836	pvalue	lr.mean	Fibromatrix â†’ Cycling Cells.1	VCAN â†’ ITGA4
Fibromatrix	Cycling Cells.1	MIF	MIF	TNFRSF10D	TNFRSF10D	0.29284750337381915	0.2033898305084746	0.32345383153411433	0.5234042814427141	0.4234290564884142	0	0	0.4234290564884142	12	pvalue	lr.mean	Fibromatrix â†’ Cycling Cells.1	MIF â†’ TNFRSF10D
Fibromatrix	Cycling Cells.1	NID1	NID1	ITGB1	ITGB1	0.3292847503373819	0.4083204930662558	0.7637722353919176	0.5178472533651406	0.6408097443785291	0	0	0.6408097443785291	12	pvalue	lr.mean	Fibromatrix â†’ Cycling Cells.1	NID1 â†’ ITGB1
Fibromatrix	Cycling Cells.1	NID1	NID1	ITGAV	ITGAV	0.6180836707152496	0.4083204930662558	0.7637722353919176	1.393019697537209	1.0783959664645633	0	0	1.0783959664645633	12	pvalue	lr.mean	Fibromatrix â†’ Cycling Cells.1	NID1 â†’ ITGAV
Fibromatrix	Cycling Cells.1	NID1	NID1	PTPRF	PTPRF	0.47638326585695007	0.4083204930662558	0.7637722353919176	0.8739249477325464	0.818849	0.002	0.002	0.818849	2.698970004118871	pvalue	lr.mean	Fibromatrix â†’ Cycling Cells.1	NID1 â†’ PTPRF
Fibromatrix	Cycling Cells.1	VEGFA	VEGFA	NRP1	NRP1	0.2550607287449393	0.37750385208012327	0.8567266650837485	0.39825868173175505	0.6274926734077517	1	1	0.6274926734077517	-4.34333e-13	pvalue	lr.mean	Fibromatrix â†’ Cycling Cells.1	VEGFA â†’ NRP1
Fibromatrix	Cycling Cells.1	VEGFA	VEGFA	NRP2	NRP2	0.3049932523616734	0.37750385208012327	0.8567266650837485	0.5572257140394689	0.7069761895616087	1	1	0.7069761895616087	-4.34333e-13	pvalue	lr.mean	Fibromatrix â†’ Cycling Cells.1	VEGFA â†’ NRP2
Fibromatrix	Cycling Cells.1	VEGFA	VEGFA	ITGB1	ITGB1	0.3292847503373819	0.37750385208012327	0.8567266650837485	0.5178472533651406	0.6872869592244446	1	1	0.6872869592244446	-4.34333e-13	pvalue	lr.mean	Fibromatrix â†’ Cycling Cells.1	VEGFA â†’ ITGB1
Fibromatrix	Cycling Cells.1	VEGFA	VEGFA	ITGAV	ITGAV	0.6180836707152496	0.37750385208012327	0.8567266650837485	1.393019697537209	1.1248731813104786	1	1	1.1248731813104786	-4.34333e-13	pvalue	lr.mean	Fibromatrix â†’ Cycling Cells.1	VEGFA â†’ ITGAV
Fibromatrix	Cycling Cells.1	VEGFA	VEGFA	EPHB2	EPHB2	0.16059379217273953	0.37750385208012327	0.8567266650837485	0.24713012508565063	0.5519283950846996	1	1	0.5519283950846996	-4.34333e-13	pvalue	lr.mean	Fibromatrix â†’ Cycling Cells.1	VEGFA â†’ EPHB2
Fibromatrix	Cycling Cells.1	VEGFA	VEGFA	TYRO3	TYRO3	0.18353576248313092	0.37750385208012327	0.8567266650837485	0.2890426616250917	0.5728846633544201	1	1	0.5728846633544201	-4.34333e-13	pvalue	lr.mean	Fibromatrix â†’ Cycling Cells.1	VEGFA â†’ TYRO3
Fibromatrix	Cycling Cells.1	MDK	MDK	ITGA4_ITGB1	ITGA4	0.19163292847503374	0.7627118644067796	1.8616649825603417	0.4079044608906066	1.1347847217254743	0	0	1.1347847217254743	12	pvalue	lr.mean	Fibromatrix â†’ Cycling Cells.1	MDK â†’ ITGA4
Fibromatrix	Cycling Cells.1	MDK	MDK	SDC1	SDC1	0.2807017543859649	0.7627118644067796	1.8616649825603417	0.4059497759650393	1.1338073792626906	0	0	1.1338073792626906	12	pvalue	lr.mean	Fibromatrix â†’ Cycling Cells.1	MDK â†’ SDC1
Fibromatrix	Cycling Cells.1	MDK	MDK	SDC2	SDC2	0.203779	0.7627118644067796	1.8616649825603417	0.3207992478888915	1.0912321152246167	0.008	0.008	1.0912321152246167	2.096910012953769	pvalue	lr.mean	Fibromatrix â†’ Cycling Cells.1	MDK â†’ SDC2
Fibromatrix	Cycling Cells.1	MDK	MDK	NOTCH2	NOTCH2	0.19568151147098514	0.7627118644067796	1.8616649825603417	0.294588	1.078126426320401	0	0	1.078126426320401	12	pvalue	lr.mean	Fibromatrix â†’ Cycling Cells.1	MDK â†’ NOTCH2
Fibromatrix	Cycling Cells.1	MDK	MDK	LRP1	LRP1	0.1970310391363023	0.7627118644067796	1.8616649825603417	0.31075458127606226	1.086209781918202	0.352	0.352	1.086209781918202	0.45345733652063525	pvalue	lr.mean	Fibromatrix â†’ Cycling Cells.1	MDK â†’ LRP1
Fibromatrix	Cycling Cells.1	FBLN1	FBLN1	ITGB1	ITGB1	0.3292847503373819	0.3543913713405239	0.657021	0.5178472533651406	0.5874339841507707	0	0	0.5874339841507707	12	pvalue	lr.mean	Fibromatrix â†’ Cycling Cells.1	FBLN1 â†’ ITGB1
Fibromatrix	Cycling Cells.1	S100A4	S100A4	ERBB2	ERBB2	0.45479082321187586	0.37596302003081666	0.8167149392125018	0.8479743170520633	0.8323446281322826	0.008	0.008	0.8323446281322826	2.096910012953769	pvalue	lr.mean	Fibromatrix â†’ Cycling Cells.1	S100A4 â†’ ERBB2
Fibromatrix	Cycling Cells.1	GDF1	GDF1	ACVR1B_ACVR2B	ACVR2B	0.1349527665317139	0.10785824345146379	0.1777836648477554	0.2389304616098724	0.20835706322881392	0	0	0.20835706322881392	12	pvalue	lr.mean	Fibromatrix â†’ Cycling Cells.1	GDF1 â†’ ACVR2B
Fibromatrix	Cycling Cells.1	GDF1	GDF1	BMPR1A	BMPR1A	0.3049932523616734	0.10785824345146379	0.1777836648477554	0.48323185496503424	0.3305077599063948	0	0	0.3305077599063948	12	pvalue	lr.mean	Fibromatrix â†’ Cycling Cells.1	GDF1 â†’ BMPR1A
Fibromatrix	Cycling Cells.1	GDF1	GDF1	BMPR2	BMPR2	0.2874493927125506	0.10785824345146379	0.1777836648477554	0.4923331329071766	0.335058	0	0	0.335058	12	pvalue	lr.mean	Fibromatrix â†’ Cycling Cells.1	GDF1 â†’ BMPR2
Fibromatrix	Cycling Cells.1	CALR	CALR	ITGAV	ITGAV	0.6180836707152496	0.5824345146379045	1.115562849602086	1.393019697537209	1.2542912735696474	0	0	1.2542912735696474	12	pvalue	lr.mean	Fibromatrix â†’ Cycling Cells.1	CALR â†’ ITGAV
Fibromatrix	Cycling Cells.1	CALR	CALR	LRP1	LRP1	0.1970310391363023	0.5824345146379045	1.115562849602086	0.31075458127606226	0.7131587154390742	0	0	0.7131587154390742	12	pvalue	lr.mean	Fibromatrix â†’ Cycling Cells.1	CALR â†’ LRP1
Fibromatrix	Cycling Cells.1	WNT5A	WNT5A	FZD6	FZD6	0.10931174089068826	0.2896764252696456	0.5341159368035928	0.17547206576018548	0.35479400128188915	0.005	0.005	0.35479400128188915	2.301029995577122	pvalue	lr.mean	Fibromatrix â†’ Cycling Cells.1	WNT5A â†’ FZD6
Fibromatrix	Cycling Cells.1	WNT5A	WNT5A	LRP6	LRP6	0.23076923076923078	0.2896764252696456	0.5341159368035928	0.3783341544300218	0.4562250456168073	0	0	0.4562250456168073	12	pvalue	lr.mean	Fibromatrix â†’ Cycling Cells.1	WNT5A â†’ LRP6
Fibromatrix	Cycling Cells.1	WNT5A	WNT5A	LDLR	LDLR	0.15384615384615385	0.2896764252696456	0.5341159368035928	0.22722729947879153	0.38067161814119216	0	0	0.38067161814119216	12	pvalue	lr.mean	Fibromatrix â†’ Cycling Cells.1	WNT5A â†’ LDLR
Fibromatrix	Cycling Cells.1	WNT5A	WNT5A	RYK	RYK	0.12955465587044535	0.2896764252696456	0.5341159368035928	0.18494257205426998	0.3595292544289314	0	0	0.3595292544289314	12	pvalue	lr.mean	Fibromatrix â†’ Cycling Cells.1	WNT5A â†’ RYK
Fibromatrix	Cycling Cells.1	WNT5A	WNT5A	ROR1	ROR1	0.3292847503373819	0.2896764252696456	0.5341159368035928	0.5427659992132772	0.538441	0	0	0.538441	12	pvalue	lr.mean	Fibromatrix â†’ Cycling Cells.1	WNT5A â†’ ROR1
Fibromatrix	Cycling Cells.1	WNT5A	WNT5A	ROR2	ROR2	0.18893387314439947	0.2896764252696456	0.5341159368035928	0.28176775183854397	0.4079418443210684	0	0	0.4079418443210684	12	pvalue	lr.mean	Fibromatrix â†’ Cycling Cells.1	WNT5A â†’ ROR2
Fibromatrix	Cycling Cells.1	WNT5A	WNT5A	FZD2	FZD2	0.11605937921727395	0.2896764252696456	0.5341159368035928	0.16118505933900218	0.3476504980712975	0	0	0.3476504980712975	12	pvalue	lr.mean	Fibromatrix â†’ Cycling Cells.1	WNT5A â†’ FZD2
Fibromatrix	Cycling Cells.1	WNT5A	WNT5A	PTPRK	PTPRK	0.18488529014844804	0.2896764252696456	0.5341159368035928	0.2829595572718723	0.40853774703773255	0	0	0.40853774703773255	12	pvalue	lr.mean	Fibromatrix â†’ Cycling Cells.1	WNT5A â†’ PTPRK
Fibromatrix	Cycling Cells.1	CXCL12	CXCL12	ITGB1	ITGB1	0.3292847503373819	0.2295839753466872	0.45396218193938787	0.5178472533651406	0.48590471765226423	0	0	0.48590471765226423	12	pvalue	lr.mean	Fibromatrix â†’ Cycling Cells.1	CXCL12 â†’ ITGB1
Fibromatrix	Cycling Cells.1	CXCL12	CXCL12	ITGAV	ITGAV	0.6180836707152496	0.2295839753466872	0.45396218193938787	1.393019697537209	0.9234909397382984	0	0	0.9234909397382984	12	pvalue	lr.mean	Fibromatrix â†’ Cycling Cells.1	CXCL12 â†’ ITGAV
Fibromatrix	Cycling Cells.1	CXCL12	CXCL12	ITGA5	ITGA5	0.10796221322537113	0.2295839753466872	0.45396218193938787	0.16917818624211106	0.31157018409074944	0	0	0.31157018409074944	12	pvalue	lr.mean	Fibromatrix â†’ Cycling Cells.1	CXCL12 â†’ ITGA5
Fibromatrix	Cycling Cells.1	CXCL12	CXCL12	ITGA4	ITGA4	0.19163292847503374	0.2295839753466872	0.45396218193938787	0.29796166841607263	0.37596192517773025	0	0	0.37596192517773025	12	pvalue	lr.mean	Fibromatrix â†’ Cycling Cells.1	CXCL12 â†’ ITGA4
Fibromatrix	Cycling Cells.1	PGF	PGF	NRP1	NRP1	0.2550607287449393	0.11556240369799692	0.18834847148013123	0.39825868173175505	0.29330357660594314	0	0	0.29330357660594314	12	pvalue	lr.mean	Fibromatrix â†’ Cycling Cells.1	PGF â†’ NRP1
Fibromatrix	Cycling Cells.1	PGF	PGF	NRP2	NRP2	0.3049932523616734	0.11556240369799692	0.18834847148013123	0.5572257140394689	0.37278709275980004	0	0	0.37278709275980004	12	pvalue	lr.mean	Fibromatrix â†’ Cycling Cells.1	PGF â†’ NRP2
Fibromatrix	Cycling Cells.1	VEGFB	VEGFB	NRP1	NRP1	0.2550607287449393	0.15562403697996918	0.2608789743734232	0.39825868173175505	0.32956882805258914	0	0	0.32956882805258914	12	pvalue	lr.mean	Fibromatrix â†’ Cycling Cells.1	VEGFB â†’ NRP1
Fibromatrix	Cycling Cells.1	LUM	LUM	ITGB1	ITGB1	0.3292847503373819	0.16024653312788906	0.2979378143391696	0.5178472533651406	0.40789253385215507	0	0	0.40789253385215507	12	pvalue	lr.mean	Fibromatrix â†’ Cycling Cells.1	LUM â†’ ITGB1
Fibromatrix	Cycling Cells.1	SEMA3A	SEMA3A	NRP2	NRP2	0.3049932523616734	0.22033898305084745	0.3641097640436878	0.5572257140394689	0.4606677390415783	0	0	0.4606677390415783	12	pvalue	lr.mean	Fibromatrix â†’ Cycling Cells.1	SEMA3A â†’ NRP2
Fibromatrix	Cycling Cells.1	POSTN	POSTN	ITGAV_ITGB5	ITGB5	0.24696356275303644	0.47303543913713403	1.1962189112997828	0.8927943218331433	1.044506616566463	0	0	1.044506616566463	12	pvalue	lr.mean	Fibromatrix â†’ Cycling Cells.1	POSTN â†’ ITGB5
Fibromatrix	Cycling Cells.1	FAM3C	FAM3C	LAMP1	LAMP1	0.2834008097165992	0.10323574730354391	0.1575666511805022	0.4618764263452336	0.3097215387628679	0.007	0.007	0.3097215387628679	2.1549019599237007	pvalue	lr.mean	Fibromatrix â†’ Cycling Cells.1	FAM3C â†’ LAMP1
Fibromatrix	Cycling Cells.1	FAM3C	FAM3C	LIFR	LIFR	0.10121457489878542	0.10323574730354391	0.1575666511805022	0.17236885137113137	0.16496775127581678	0.084	0.084	0.16496775127581678	1.0757207139329483	pvalue	lr.mean	Fibromatrix â†’ Cycling Cells.1	FAM3C â†’ LIFR
Fibromatrix	Cycling Cells.1	SEMA3C	SEMA3C	NRP1_NRP2_PLXND1	NRP1	0.2550607287449393	0.24345146379044685	0.4924690603763232	0.5255460856405318	0.5090075730084276	0	0	0.5090075730084276	12	pvalue	lr.mean	Fibromatrix â†’ Cycling Cells.1	SEMA3C â†’ NRP1
Fibromatrix	Cycling Cells.1	ANGPTL4	ANGPTL4	ITGA5_ITGB1	ITGA5	0.10796221322537113	0.41756548536209553	1.096604509506948	0.34351271980362585	0.720059	0	0	0.720059	12	pvalue	lr.mean	Fibromatrix â†’ Cycling Cells.1	ANGPTL4 â†’ ITGA5
Fibromatrix	Cycling Cells.1	ANGPTL4	ANGPTL4	SDC1	SDC1	0.2807017543859649	0.41756548536209553	1.096604509506948	0.4059497759650393	0.7512771427359937	0	0	0.7512771427359937	12	pvalue	lr.mean	Fibromatrix â†’ Cycling Cells.1	ANGPTL4 â†’ SDC1
Fibromatrix	Cycling Cells.1	ANGPTL4	ANGPTL4	SDC2	SDC2	0.203779	0.41756548536209553	1.096604509506948	0.3207992478888915	0.7087018786979198	0	0	0.7087018786979198	12	pvalue	lr.mean	Fibromatrix â†’ Cycling Cells.1	ANGPTL4 â†’ SDC2
Fibromatrix	Cycling Cells.1	ANGPTL4	ANGPTL4	CDH11	CDH11	0.1970310391363023	0.41756548536209553	1.096604509506948	0.3348269739447069	0.7157157417258275	0	0	0.7157157417258275	12	pvalue	lr.mean	Fibromatrix â†’ Cycling Cells.1	ANGPTL4 â†’ CDH11
Fibromatrix	Cycling Cells.1	CLEC11A	CLEC11A	ITGB1	ITGB1	0.3292847503373819	0.15408320493066255	0.3125471692042997	0.5178472533651406	0.41519721128472015	0	0	0.41519721128472015	12	pvalue	lr.mean	Fibromatrix â†’ Cycling Cells.1	CLEC11A â†’ ITGB1
Fibromatrix	Cycling Cells.1	PSEN1	PSEN1	NCSTN	NCSTN	0.4224021592442645	0.1987673343605547	0.3619710932547657	0.710854	0.5364126315861734	0	0	0.5364126315861734	12	pvalue	lr.mean	Fibromatrix â†’ Cycling Cells.1	PSEN1 â†’ NCSTN
Fibromatrix	Cycling Cells.1	ARF1	ARF1	PLD2	PLD2	0.11201079622132254	0.15716486902927582	0.2435603373261106	0.1421607023279364	0.1928605198270235	0.042	0.042	0.1928605198270235	1.3767507095917588	pvalue	lr.mean	Fibromatrix â†’ Cycling Cells.1	ARF1 â†’ PLD2
Fibromatrix	Cycling Cells.1	AFDN	AFDN	EPHB2	EPHB2	0.16059379217273953	0.21417565485362094	0.35703341555064116	0.24713012508565063	0.30208177031814587	0.629	0.629	0.30208177031814587	0.20134935455404063	pvalue	lr.mean	Fibromatrix â†’ Cycling Cells.1	AFDN â†’ EPHB2
Fibromatrix	Cycling Cells.1	GPI	GPI	AMFR	AMFR	0.28205128205128205	0.3728813559322034	0.6398786133996605	0.47761821315203984	0.5587484132758501	0.006	0.006	0.5587484132758501	2.2218487495439736	pvalue	lr.mean	Fibromatrix â†’ Cycling Cells.1	GPI â†’ AMFR
Fibromatrix	Cycling Cells.1	FSTL1	FSTL1	DIP2A	DIP2A	0.1484480431848853	0.7873651771956857	1.9377042957475743	0.2274947995318175	1.082599547639696	0	0	1.082599547639696	12	pvalue	lr.mean	Fibromatrix â†’ Cycling Cells.1	FSTL1 â†’ DIP2A
Fibromatrix	Cycling Cells.1	TIMP1	TIMP1	CD63	CD63	0.6261808367071525	0.9815100154083205	4.574476305062312	1.3219176400895003	2.9481969725759063	0	0	2.9481969725759063	12	pvalue	lr.mean	Fibromatrix â†’ Cycling Cells.1	TIMP1 â†’ CD63
Fibromatrix	Cycling Cells.1	SFRP1	SFRP1	FZD2	FZD2	0.11605937921727395	0.2650231124807396	0.4679632866378597	0.16118505933900218	0.31457417298843093	0	0	0.31457417298843093	12	pvalue	lr.mean	Fibromatrix â†’ Cycling Cells.1	SFRP1 â†’ FZD2
Fibromatrix	Cycling Cells.1	SFRP1	SFRP1	FZD6	FZD6	0.10931174089068826	0.2650231124807396	0.4679632866378597	0.17547206576018548	0.3217176761990226	0.8109999999999999	0.8109999999999999	0.3217176761990226	0.0909791	pvalue	lr.mean	Fibromatrix â†’ Cycling Cells.1	SFRP1 â†’ FZD6
Fibromatrix	Cycling Cells.1	PLAT	PLAT	LRP1	LRP1	0.1970310391363023	0.30970724191063176	0.6784933881489855	0.31075458127606226	0.4946239847125239	0	0	0.4946239847125239	12	pvalue	lr.mean	Fibromatrix â†’ Cycling Cells.1	PLAT â†’ LRP1
Fibromatrix	Cycling Cells.1	TGFB1	TGFB1	ENG	ENG	0.11875843454790823	0.6687211093990755	1.811175606817417	0.21771931088037075	1.0144474588488939	0	0	1.0144474588488939	12	pvalue	lr.mean	Fibromatrix â†’ Cycling Cells.1	TGFB1 â†’ ENG
Fibromatrix	Cycling Cells.1	SERPINE1	SERPINE1	LRP1	LRP1	0.1970310391363023	0.4899845916795069	1.1533735308067463	0.31075458127606226	0.7320640560414042	0	0	0.7320640560414042	12	pvalue	lr.mean	Fibromatrix â†’ Cycling Cells.1	SERPINE1 â†’ LRP1
Fibromatrix	Cycling Cells.1	TFPI	TFPI	LRP1	LRP1	0.1970310391363023	0.23420647149460708	0.38969982999718267	0.31075458127606226	0.35022720563662246	0	0	0.35022720563662246	12	pvalue	lr.mean	Fibromatrix â†’ Cycling Cells.1	TFPI â†’ LRP1
Fibromatrix	Cycling Cells.1	INHBA	INHBA	ENG	ENG	0.11875843454790823	0.31432973805855163	0.7012039586479331	0.21771931088037075	0.4594616347641519	0	0	0.4594616347641519	12	pvalue	lr.mean	Fibromatrix â†’ Cycling Cells.1	INHBA â†’ ENG
Fibromatrix	Cycling Cells.1	MMP7	MMP7	CD151	CD151	0.2321187584345479	0.1941448382126348	0.5297403912132026	0.39826391047987464	0.4640021508465386	0	0	0.4640021508465386	12	pvalue	lr.mean	Fibromatrix â†’ Cycling Cells.1	MMP7 â†’ CD151
Fibromatrix	Cycling Cells.1	COL3A1	COL3A1	DDR2	DDR2	0.10796221322537113	0.9060092449922958	2.9553970501646045	0.14299957276189262	1.5491983114632486	0	0	1.5491983114632486	12	pvalue	lr.mean	Fibromatrix â†’ Cycling Cells.1	COL3A1 â†’ DDR2
Fibromatrix	Cycling Cells.1	HAS2	HAS2	HMMR	HMMR	0.5168690958164642	0.2665639445300462	0.5431951537620949	0.9826716896682997	0.7629334217151973	0	0	0.7629334217151973	12	pvalue	lr.mean	Fibromatrix â†’ Cycling Cells.1	HAS2 â†’ HMMR
Fibromatrix	Cycling Cells.1	GNAI2	GNAI2	EDNRA	EDNRA	0.15114709851551958	0.3050847457627119	0.5306411445131759	0.27692616191941627	0.40378365321629606	0	0	0.40378365321629606	12	pvalue	lr.mean	Fibromatrix â†’ Cycling Cells.1	GNAI2 â†’ EDNRA
Fibromatrix	Cycling Cells.1	GNAI2	GNAI2	F2R	F2R	0.1970310391363023	0.3050847457627119	0.5306411445131759	0.3075746413358693	0.4191078929245226	0	0	0.4191078929245226	12	pvalue	lr.mean	Fibromatrix â†’ Cycling Cells.1	GNAI2 â†’ F2R
Fibromatrix	Cycling Cells.1	CTHRC1	CTHRC1	FZD6	FZD6	0.10931174089068826	0.4714946070878274	1.1290149778408602	0.17547206576018548	0.6522435218005229	0	0	0.6522435218005229	12	pvalue	lr.mean	Fibromatrix â†’ Cycling Cells.1	CTHRC1 â†’ FZD6
Fibromatrix	Cycling Cells.1	RTN4	RTN4	TNFRSF19	TNFRSF19	0.1214574898785425	0.39599383667180277	0.6971155295544244	0.1757951842065108	0.43645535688046755	0	0	0.43645535688046755	12	pvalue	lr.mean	Fibromatrix â†’ Cycling Cells.1	RTN4 â†’ TNFRSF19
Fibromatrix	Cycling Cells.1	COL18A1	COL18A1	GPC4	GPC4	0.145749	0.5778120184899846	1.2624632353759653	0.29125992729167416	0.7768615813338198	0	0	0.7768615813338198	12	pvalue	lr.mean	Fibromatrix â†’ Cycling Cells.1	COL18A1 â†’ GPC4
Fibromatrix	Cycling Cells.1	TGM2	TGM2	ITGB1	ITGB1	0.3292847503373819	0.12788906009244994	0.19212848542248395	0.5178472533651406	0.35498786939381227	0	0	0.35498786939381227	12	pvalue	lr.mean	Fibromatrix â†’ Cycling Cells.1	TGM2 â†’ ITGB1
Fibromatrix	Cycling Cells.1	TGM2	TGM2	SDC4	SDC4	0.23616734143049933	0.12788906009244994	0.19212848542248395	0.37319951126878753	0.2826639983456357	1	1	0.2826639983456357	-4.34333e-13	pvalue	lr.mean	Fibromatrix â†’ Cycling Cells.1	TGM2 â†’ SDC4
Fibromatrix	Cycling Cells.1	TGFB2	TGFB2	ENG	ENG	0.11875843454790823	0.13097072419106318	0.20244898957373533	0.21771931088037075	0.21008415022705304	0	0	0.21008415022705304	12	pvalue	lr.mean	Fibromatrix â†’ Cycling Cells.1	TGFB2 â†’ ENG
Fibromatrix	Cycling Cells.1	MMP9	MMP9	EPHB2	EPHB2	0.16059379217273953	0.37596302003081666	0.9664875601861258	0.24713012508565063	0.6068088426358882	0	0	0.6068088426358882	12	pvalue	lr.mean	Fibromatrix â†’ Cycling Cells.1	MMP9 â†’ EPHB2
Fibromatrix	Cycling Cells.1	A2M	A2M	LRP1	LRP1	0.1970310391363023	0.12018489984591679	0.23484680992205745	0.31075458127606226	0.27280069559905984	0.007	0.007	0.27280069559905984	2.1549019599237007	pvalue	lr.mean	Fibromatrix â†’ Cycling Cells.1	A2M â†’ LRP1
Fibromatrix	Cycling Cells.1	SERPINE2	SERPINE2	LRP1	LRP1	0.1970310391363023	0.6332819722650231	1.401235956980826	0.31075458127606226	0.855995	0	0	0.855995	12	pvalue	lr.mean	Fibromatrix â†’ Cycling Cells.1	SERPINE2 â†’ LRP1
Fibromatrix	Cycling Cells.1	MMP9	MMP9	LRP1	LRP1	0.1970310391363023	0.37596302003081666	0.9664875601861258	0.31075458127606226	0.638621	0	0	0.638621	12	pvalue	lr.mean	Fibromatrix â†’ Cycling Cells.1	MMP9 â†’ LRP1
Fibromatrix	Cycling Cells.1	PSEN1	PSEN1	NOTCH2	NOTCH2	0.19568151147098514	0.1987673343605547	0.3619710932547657	0.294588	0.32827948166761284	0	0	0.32827948166761284	12	pvalue	lr.mean	Fibromatrix â†’ Cycling Cells.1	PSEN1 â†’ NOTCH2
Fibromatrix	Cycling Cells.1	PSEN1	PSEN1	NOTCH3	NOTCH3	0.2253711201079622	0.1987673343605547	0.3619710932547657	0.39728745813916017	0.3796292756969629	0.135	0.135	0.3796292756969629	0.8696662315017768	pvalue	lr.mean	Fibromatrix â†’ Cycling Cells.1	PSEN1 â†’ NOTCH3
Fibromatrix	Cycling Cells.1	GPC3	GPC3	CD81	CD81	0.3076923076923077	0.6302003081664098	1.369700393812739	0.5123492093878179	0.9410248016002785	0	0	0.9410248016002785	12	pvalue	lr.mean	Fibromatrix â†’ Cycling Cells.1	GPC3 â†’ CD81
Fibromatrix	Cycling Cells.1	GPC3	GPC3	IGF1R	IGF1R	0.13360323886639677	0.6302003081664098	1.369700393812739	0.21845341772032903	0.794077	0	0	0.794077	12	pvalue	lr.mean	Fibromatrix â†’ Cycling Cells.1	GPC3 â†’ IGF1R
Fibromatrix	Cycling Cells.1	GNAI2	GNAI2	IGF1R	IGF1R	0.13360323886639677	0.3050847457627119	0.5306411445131759	0.21845341772032903	0.37454728111675245	0	0	0.37454728111675245	12	pvalue	lr.mean	Fibromatrix â†’ Cycling Cells.1	GNAI2 â†’ IGF1R
Fibromatrix	Cycling Cells.1	COL18A1	COL18A1	ITGA5	ITGA5	0.10796221322537113	0.5778120184899846	1.2624632353759653	0.16917818624211106	0.7158207108090382	0	0	0.7158207108090382	12	pvalue	lr.mean	Fibromatrix â†’ Cycling Cells.1	COL18A1 â†’ ITGA5
Fibromatrix	Cycling Cells.1	LTBP1	LTBP1	ITGB5	ITGB5	0.24696356275303644	0.18181818181818182	0.34218878271343667	0.39256894612907783	0.3673788644212572	0	0	0.3673788644212572	12	pvalue	lr.mean	Fibromatrix â†’ Cycling Cells.1	LTBP1 â†’ ITGB5
Fibromatrix	Cycling Cells.1	MDK	MDK	SDC4	SDC4	0.23616734143049933	0.7627118644067796	1.8616649825603417	0.37319951126878753	1.1174322469145646	0.983	0.983	1.1174322469145646	0.00744648	pvalue	lr.mean	Fibromatrix â†’ Cycling Cells.1	MDK â†’ SDC4
Fibromatrix	Cycling Cells.1	BMP2	BMP2	ENG	ENG	0.11875843454790823	0.12172573189522343	0.21218780082651467	0.21771931088037075	0.21495355585344272	0.011	0.011	0.21495355585344272	1.9586073148022933	pvalue	lr.mean	Fibromatrix â†’ Cycling Cells.1	BMP2 â†’ ENG
Fibromatrix	Cycling Cells.1	BSG	BSG	SLC16A1	SLC16A1	0.24156545209176788	0.43605546995377503	0.7897113541002345	0.40375114657177547	0.5967312503360049	0	0	0.5967312503360049	12	pvalue	lr.mean	Fibromatrix â†’ Cycling Cells.1	BSG â†’ SLC16A1
Fibromatrix	Cycling Cells.1	COL18A1	COL18A1	PTPRS	PTPRS	0.10256410256410256	0.5778120184899846	1.2624632353759653	0.139562	0.7010126961521821	0	0	0.7010126961521821	12	pvalue	lr.mean	Fibromatrix â†’ Cycling Cells.1	COL18A1 â†’ PTPRS
Fibromatrix	Cycling Cells.1	CTHRC1	CTHRC1	ROR2	ROR2	0.18893387314439947	0.4714946070878274	1.1290149778408602	0.28176775183854397	0.7053913648397021	0	0	0.7053913648397021	12	pvalue	lr.mean	Fibromatrix â†’ Cycling Cells.1	CTHRC1 â†’ ROR2
Fibromatrix	Cycling Cells.1	DNAJB11	DNAJB11	PRTG	PRTG	0.4331983805668016	0.43605546995377503	0.7953402518003966	0.821826	0.8085831815763254	0	0	0.8085831815763254	12	pvalue	lr.mean	Fibromatrix â†’ Cycling Cells.1	DNAJB11 â†’ PRTG
Fibromatrix	Cycling Cells.1	PTDSS1	PTDSS1	JMJD6	JMJD6	0.14035087719298245	0.34668721109399075	0.5915959849210366	0.21079467484893388	0.40119532988498524	0	0	0.40119532988498524	12	pvalue	lr.mean	Fibromatrix â†’ Cycling Cells.1	PTDSS1 â†’ JMJD6
Fibromatrix	Cycling Cells.1	RTN4	RTN4	S1PR2	S1PR2	0.24426450742240216	0.39599383667180277	0.6971155295544244	0.38265362581822837	0.5398845776863264	0	0	0.5398845776863264	12	pvalue	lr.mean	Fibromatrix â†’ Cycling Cells.1	RTN4 â†’ S1PR2
Fibromatrix	Cycling Cells.1	TLN1	TLN1	ITGB5	ITGB5	0.24696356275303644	0.4391371340523883	0.8574732318443763	0.39256894612907783	0.625021	0	0	0.625021	12	pvalue	lr.mean	Fibromatrix â†’ Cycling Cells.1	TLN1 â†’ ITGB5
Fibromatrix	Cycling Cells.1	VCL	VCL	ITGB5	ITGB5	0.24696356275303644	0.5993836671802774	1.2053491707192063	0.39256894612907783	0.798959	0	0	0.798959	12	pvalue	lr.mean	Fibromatrix â†’ Cycling Cells.1	VCL â†’ ITGB5
Fibromatrix	Cycling Cells.1	MMP2	MMP2	FGFR1	FGFR1	0.2213225371120108	0.662558	1.4775721713704004	0.360107	0.9188396474832428	0	0	0.9188396474832428	12	pvalue	lr.mean	Fibromatrix â†’ Cycling Cells.1	MMP2 â†’ FGFR1
Fibromatrix	Cycling Cells.1	TGFB1	TGFB1	SMAD3	SMAD3	0.2739541160593792	0.6687211093990755	1.811175606817417	0.42710674833222545	1.1191411775748212	0	0	1.1191411775748212	12	pvalue	lr.mean	Fibromatrix â†’ Cycling Cells.1	TGFB1 â†’ SMAD3
Fibromatrix	Cycling Cells.1	SERPINE1	SERPINE1	ITGB5	ITGB5	0.24696356275303644	0.4899845916795069	1.1533735308067463	0.39256894612907783	0.772971	0	0	0.772971	12	pvalue	lr.mean	Fibromatrix â†’ Cycling Cells.1	SERPINE1 â†’ ITGB5
Fibromatrix	Cycling Cells.1	TFPI	TFPI	SDC4	SDC4	0.23616734143049933	0.23420647149460708	0.38969982999718267	0.37319951126878753	0.38144967063298507	0.361	0.361	0.38144967063298507	0.4424927980931391	pvalue	lr.mean	Fibromatrix â†’ Cycling Cells.1	TFPI â†’ SDC4
Fibromatrix	Cycling Cells.1	TFPI	TFPI	F3	F3	0.11740890688259109	0.23420647149460708	0.38969982999718267	0.1883000838512542	0.2889999569242184	0	0	0.2889999569242184	12	pvalue	lr.mean	Fibromatrix â†’ Cycling Cells.1	TFPI â†’ F3
Fibromatrix	Cycling Cells.1	INHBA	INHBA	SMAD3	SMAD3	0.2739541160593792	0.31432973805855163	0.7012039586479331	0.42710674833222545	0.5641553534900793	0	0	0.5641553534900793	12	pvalue	lr.mean	Fibromatrix â†’ Cycling Cells.1	INHBA â†’ SMAD3
Fibromatrix	Cycling Cells.1	GDF1	GDF1	SMAD3	SMAD3	0.2739541160593792	0.10785824345146379	0.1777836648477554	0.42710674833222545	0.3024452065899904	0	0	0.3024452065899904	12	pvalue	lr.mean	Fibromatrix â†’ Cycling Cells.1	GDF1 â†’ SMAD3
Fibromatrix	Cycling Cells.1	LMAN1	LMAN1	MCFD2	MCFD2	0.300945	0.4283513097072419	0.8228735931797897	0.45728994336245193	0.6400817682711208	0	0	0.6400817682711208	12	pvalue	lr.mean	Fibromatrix â†’ Cycling Cells.1	LMAN1 â†’ MCFD2
Fibromatrix	Cycling Cells.1	MMP7	MMP7	SDC1	SDC1	0.2807017543859649	0.1941448382126348	0.5297403912132026	0.4059497759650393	0.4678450835891209	0	0	0.4678450835891209	12	pvalue	lr.mean	Fibromatrix â†’ Cycling Cells.1	MMP7 â†’ SDC1
Fibromatrix	Cycling Cells.1	ADAM10	ADAM10	TSPAN14	TSPAN14	0.15114709851551958	0.3266563944530046	0.5547870120786859	0.23525295094229917	0.3950199815104925	0.346	0.346	0.3950199815104925	0.46092390120596827	pvalue	lr.mean	Fibromatrix â†’ Cycling Cells.1	ADAM10 â†’ TSPAN14
Fibromatrix	Cycling Cells.1	WNT5A	WNT5A	VANGL2	VANGL2	0.13090418353576247	0.2896764252696456	0.5341159368035928	0.18582788737336436	0.35997191208847856	0	0	0.35997191208847856	12	pvalue	lr.mean	Fibromatrix â†’ Cycling Cells.1	WNT5A â†’ VANGL2
Fibromatrix	Cycling Cells.1	TNC	TNC	SDC4	SDC4	0.23616734143049933	0.687211	1.7859036988773624	0.37319951126878753	1.079551605073075	0	0	1.079551605073075	12	pvalue	lr.mean	Fibromatrix â†’ Cycling Cells.1	TNC â†’ SDC4
Fibromatrix	Cycling Cells.1	ARF6	ARF6	SMAP1	SMAP1	0.24561403508771928	0.18181818181818182	0.30182990194978576	0.37896598211123755	0.34039794203051166	0	0	0.34039794203051166	12	pvalue	lr.mean	Fibromatrix â†’ Cycling Cells.1	ARF6 â†’ SMAP1
Fibromatrix	Cycling Cells.1	CALM1	CALM1	HMMR	HMMR	0.5168690958164642	0.12480739599383667	0.16952846286098325	0.9826716896682997	0.5761000762646414	0	0	0.5761000762646414	12	pvalue	lr.mean	Fibromatrix â†’ Cycling Cells.1	CALM1 â†’ HMMR
Fibromatrix	Cycling Cells.1	TGM2	TGM2	ITGA4	ITGA4	0.19163292847503374	0.12788906009244994	0.19212848542248395	0.29796166841607263	0.2450450769192783	0	0	0.2450450769192783	12	pvalue	lr.mean	Fibromatrix â†’ Cycling Cells.1	TGM2 â†’ ITGA4
Fibromatrix	Cycling Cells.1	ACTR2	ACTR2	LDLR	LDLR	0.15384615384615385	0.44992295839753466	0.7968442081945698	0.22722729947879153	0.5120357538366807	0	0	0.5120357538366807	12	pvalue	lr.mean	Fibromatrix â†’ Cycling Cells.1	ACTR2 â†’ LDLR
Fibromatrix	Cycling Cells.1	HSPA8	HSPA8	LDLR	LDLR	0.15384615384615385	0.8751926040061633	2.681434581032692	0.22722729947879153	1.4543309402557418	0	0	1.4543309402557418	12	pvalue	lr.mean	Fibromatrix â†’ Cycling Cells.1	HSPA8 â†’ LDLR
Fibromatrix	Cycling Cells.1	GPC3	GPC3	LRP1	LRP1	0.1970310391363023	0.6302003081664098	1.369700393812739	0.31075458127606226	0.8402274875444007	0	0	0.8402274875444007	12	pvalue	lr.mean	Fibromatrix â†’ Cycling Cells.1	GPC3 â†’ LRP1
Fibromatrix	Cycling Cells.1	HSP90B1	HSP90B1	LRP1	LRP1	0.1970310391363023	0.6302003081664098	1.3248933480000642	0.31075458127606226	0.8178239646380632	0	0	0.8178239646380632	12	pvalue	lr.mean	Fibromatrix â†’ Cycling Cells.1	HSP90B1 â†’ LRP1
Fibromatrix	Cycling Cells.1	HSP90B1	HSP90B1	ERBB2	ERBB2	0.45479082321187586	0.6302003081664098	1.3248933480000642	0.8479743170520633	1.0864338325260636	0	0	1.0864338325260636	12	pvalue	lr.mean	Fibromatrix â†’ Cycling Cells.1	HSP90B1 â†’ ERBB2
Fibromatrix	Cycling Cells.1	HSP90AA1	HSP90AA1	ERBB2	ERBB2	0.45479082321187586	0.539291	1.2308330253229096	0.8479743170520633	1.0394036711874866	0	0	1.0394036711874866	12	pvalue	lr.mean	Fibromatrix â†’ Cycling Cells.1	HSP90AA1 â†’ ERBB2
Fibromatrix	Cycling Cells.1	MMP9	MMP9	IFNAR1	IFNAR1	0.17543859649122806	0.37596302003081666	0.9664875601861258	0.2880267206571731	0.6272571404216495	0	0	0.6272571404216495	12	pvalue	lr.mean	Fibromatrix â†’ Cycling Cells.1	MMP9 â†’ IFNAR1
Fibromatrix	Cycling Cells.1	COL18A1	COL18A1	ITGB5	ITGB5	0.24696356275303644	0.5778120184899846	1.2624632353759653	0.39256894612907783	0.8275160907525215	0	0	0.8275160907525215	12	pvalue	lr.mean	Fibromatrix â†’ Cycling Cells.1	COL18A1 â†’ ITGB5
Fibromatrix	Cycling Cells.1	CXCL12	CXCL12	SDC4	SDC4	0.23616734143049933	0.2295839753466872	0.45396218193938787	0.37319951126878753	0.41358084660408767	0.23199999999999998	0.23199999999999998	0.41358084660408767	0.6345120151072284	pvalue	lr.mean	Fibromatrix â†’ Cycling Cells.1	CXCL12 â†’ SDC4
Fibromatrix	Cycling Cells.1	PDAP1	PDAP1	PDGFRB	PDGFRB	0.28609986504723345	0.18798151001540833	0.2993696806259589	0.5019411809088783	0.4006554307674186	0	0	0.4006554307674186	12	pvalue	lr.mean	Fibromatrix â†’ Cycling Cells.1	PDAP1 â†’ PDGFRB
Fibromatrix	Cycling Cells.1	NAMPT	NAMPT	ITGA5_ITGB1	ITGA5	0.10796221322537113	0.2526964560862866	0.40994605484750335	0.34351271980362585	0.3767293873255646	0	0	0.3767293873255646	12	pvalue	lr.mean	Fibromatrix â†’ Cycling Cells.1	NAMPT â†’ ITGA5
Fibromatrix	Cycling Cells.1	ANGPTL4	ANGPTL4	SDC4	SDC4	0.23616734143049933	0.41756548536209553	1.096604509506948	0.37319951126878753	0.7349020103878678	0	0	0.7349020103878678	12	pvalue	lr.mean	Fibromatrix â†’ Cycling Cells.1	ANGPTL4 â†’ SDC4
Fibromatrix	Cycling Cells.1	MDK	MDK	NCL	NCL	0.7543859649122807	0.7627118644067796	1.8616649825603417	1.7652450413691927	1.8134550119647672	0	0	1.8134550119647672	12	pvalue	lr.mean	Fibromatrix â†’ Cycling Cells.1	MDK â†’ NCL
Fibromatrix	Cycling Cells.1	S100A4	S100A4	ERBB3	ERBB3	0.11470985155195682	0.37596302003081666	0.8167149392125018	0.21338461679791987	0.5150497780052108	0.745	0.745	0.5150497780052108	0.12784372725112422	pvalue	lr.mean	Fibromatrix â†’ Cycling Cells.1	S100A4 â†’ ERBB3
Fibromatrix	Cycling Cells.1	HAPLN1	HAPLN1	ADGRA2	ADGRA2	0.2874493927125506	0.11710323574730354	0.22305784899966685	0.4983560574025582	0.3607069532011125	0	0	0.3607069532011125	12	pvalue	lr.mean	Fibromatrix â†’ Cycling Cells.1	HAPLN1 â†’ ADGRA2
Fibromatrix	Cycling Cells.1	SPARC	SPARC	FGFR1	FGFR1	0.2213225371120108	0.7550077041602465	1.7407452380471762	0.360107	1.0504261808216306	0	0	1.0504261808216306	12	pvalue	lr.mean	Fibromatrix â†’ Cycling Cells.1	SPARC â†’ FGFR1
Fibromatrix	Cycling Cells.1	SPARC	SPARC	ENG	ENG	0.11875843454790823	0.7550077041602465	1.7407452380471762	0.21771931088037075	0.9792322744637735	0	0	0.9792322744637735	12	pvalue	lr.mean	Fibromatrix â†’ Cycling Cells.1	SPARC â†’ ENG
Fibromatrix	Cycling Cells.1	HAPLN1	HAPLN1	PRTG	PRTG	0.4331983805668016	0.11710323574730354	0.22305784899966685	0.821826	0.5224419801759604	0.012	0.012	0.5224419801759604	1.9208187539161836	pvalue	lr.mean	Fibromatrix â†’ Cycling Cells.1	HAPLN1 â†’ PRTG
Fibromatrix	Cycling Cells.1	KITLG	KITLG	LRRN3	LRRN3	0.11336032388663968	0.10785824345146379	0.15867352718602992	0.17399023938868494	0.16633188328735743	0	0	0.16633188328735743	12	pvalue	lr.mean	Fibromatrix â†’ Cycling Cells.1	KITLG â†’ LRRN3
Fibromatrix	Cycling Cells.1	ETV5	ETV5	ERBB2	ERBB2	0.45479082321187586	0.275809	0.4988893833389005	0.8479743170520633	0.6734318501954819	0	0	0.6734318501954819	12	pvalue	lr.mean	Fibromatrix â†’ Cycling Cells.1	ETV5 â†’ ERBB2
Fibromatrix	Cycling Cells.1	GPC3	GPC3	UNC5C	UNC5C	0.16734143049932523	0.6302003081664098	1.369700393812739	0.24126437900622377	0.8054823864094813	0	0	0.8054823864094813	12	pvalue	lr.mean	Fibromatrix â†’ Cycling Cells.1	GPC3 â†’ UNC5C
Fibromatrix	Cycling Cells.1	GDF1	GDF1	ACTR2	ACTR2	0.3913630229419703	0.10785824345146379	0.1777836648477554	0.6458976700915576	0.41184066746965653	0	0	0.41184066746965653	12	pvalue	lr.mean	Fibromatrix â†’ Cycling Cells.1	GDF1 â†’ ACTR2
Fibromatrix	Cycling Cells.1	INHBA	INHBA	ACTR2	ACTR2	0.3913630229419703	0.31432973805855163	0.7012039586479331	0.6458976700915576	0.6735508143697453	0	0	0.6735508143697453	12	pvalue	lr.mean	Fibromatrix â†’ Cycling Cells.1	INHBA â†’ ACTR2
Fibromatrix	Cycling Cells.1	BMP2	BMP2	ACTR2	ACTR2	0.3913630229419703	0.12172573189522343	0.21218780082651467	0.6458976700915576	0.42904273545903615	0	0	0.42904273545903615	12	pvalue	lr.mean	Fibromatrix â†’ Cycling Cells.1	BMP2 â†’ ACTR2
Fibromatrix	Luminal Sec	L1CAM	L1CAM	ERBB2	ERBB2	0.1710794297352342	0.17873651771956856	0.313357	0.46744994923198535	0.3904035873098792	0.9410000000000001	0.9410000000000001	0.3904035873098792	0.0264104	pvalue	lr.mean	Fibromatrix â†’ Luminal Sec	L1CAM â†’ ERBB2
Fibromatrix	Luminal Sec	EFNB2	EFNB2	EPHB4	EPHB4	0.11914460285132383	0.12326656394453005	0.20636058224944767	0.28779838579955425	0.24707948402450097	1	1	0.24707948402450097	-4.34333e-13	pvalue	lr.mean	Fibromatrix â†’ Luminal Sec	EFNB2 â†’ EPHB4
Fibromatrix	Luminal Sec	ADAM9	ADAM9	ITGAV	ITGAV	0.23523421588594703	0.20184899845916796	0.307621	0.6720429619810646	0.4898320218868068	1	1	0.4898320218868068	-4.34333e-13	pvalue	lr.mean	Fibromatrix â†’ Luminal Sec	ADAM9 â†’ ITGAV
Fibromatrix	Luminal Sec	ADAM15	ADAM15	ITGAV	ITGAV	0.23523421588594703	0.11556240369799692	0.15700706708582196	0.6720429619810646	0.41452501453344326	1	1	0.41452501453344326	-4.34333e-13	pvalue	lr.mean	Fibromatrix â†’ Luminal Sec	ADAM15 â†’ ITGAV
Fibromatrix	Luminal Sec	NECTIN3	NECTIN3	NECTIN2	NECTIN2	0.11761710794297352	0.14791987673343607	0.21149736314913148	0.31687408497700337	0.2641857240630674	1	1	0.2641857240630674	-4.34333e-13	pvalue	lr.mean	Fibromatrix â†’ Luminal Sec	NECTIN3 â†’ NECTIN2
Fibromatrix	Luminal Sec	PDGFB	PDGFB	ITGAV	ITGAV	0.23523421588594703	0.13097072419106318	0.2888781732677332	0.6720429619810646	0.4804605676243989	1	1	0.4804605676243989	-4.34333e-13	pvalue	lr.mean	Fibromatrix â†’ Luminal Sec	PDGFB â†’ ITGAV
Fibromatrix	Luminal Sec	INHBA	INHBA	BAMBI	BAMBI	0.1395112016293279	0.31432973805855163	0.7012039586479331	0.40571426012878153	0.5534591093883573	0	0	0.5534591093883573	12	pvalue	lr.mean	Fibromatrix â†’ Luminal Sec	INHBA â†’ BAMBI
Fibromatrix	Luminal Sec	BMP2	BMP2	SMO	SMO	0.13391038696537677	0.12172573189522343	0.21218780082651467	0.34906250076286033	0.28062515079468753	1	1	0.28062515079468753	-4.34333e-13	pvalue	lr.mean	Fibromatrix â†’ Luminal Sec	BMP2 â†’ SMO
Fibromatrix	Luminal Sec	NID1	NID1	ITGAV	ITGAV	0.23523421588594703	0.4083204930662558	0.7637722353919176	0.6720429619810646	0.7179075986864911	1	1	0.7179075986864911	-4.34333e-13	pvalue	lr.mean	Fibromatrix â†’ Luminal Sec	NID1 â†’ ITGAV
Fibromatrix	Luminal Sec	NID1	NID1	PTPRF	PTPRF	0.23116089613034624	0.4083204930662558	0.7637722353919176	0.6558393488091538	0.7098057921005357	0.922	0.922	0.7098057921005357	0.0352691	pvalue	lr.mean	Fibromatrix â†’ Luminal Sec	NID1 â†’ PTPRF
Fibromatrix	Luminal Sec	VEGFA	VEGFA	NRP2	NRP2	0.1094704684317719	0.37750385208012327	0.8567266650837485	0.2865871036391741	0.5716568843614613	1	1	0.5716568843614613	-4.34333e-13	pvalue	lr.mean	Fibromatrix â†’ Luminal Sec	VEGFA â†’ NRP2
Fibromatrix	Luminal Sec	VEGFA	VEGFA	ITGAV	ITGAV	0.23523421588594703	0.37750385208012327	0.8567266650837485	0.6720429619810646	0.7643848135324065	1	1	0.7643848135324065	-4.34333e-13	pvalue	lr.mean	Fibromatrix â†’ Luminal Sec	VEGFA â†’ ITGAV
Fibromatrix	Luminal Sec	S100A4	S100A4	ERBB2	ERBB2	0.1710794297352342	0.37596302003081666	0.8167149392125018	0.46744994923198535	0.6420824442222436	1	1	0.6420824442222436	-4.34333e-13	pvalue	lr.mean	Fibromatrix â†’ Luminal Sec	S100A4 â†’ ERBB2
Fibromatrix	Luminal Sec	CALR	CALR	ITGAV	ITGAV	0.23523421588594703	0.5824345146379045	1.115562849602086	0.6720429619810646	0.8938029057915753	1	1	0.8938029057915753	-4.34333e-13	pvalue	lr.mean	Fibromatrix â†’ Luminal Sec	CALR â†’ ITGAV
Fibromatrix	Luminal Sec	CXCL12	CXCL12	ITGAV	ITGAV	0.23523421588594703	0.2295839753466872	0.45396218193938787	0.6720429619810646	0.5630025719602263	1	1	0.5630025719602263	-4.34333e-13	pvalue	lr.mean	Fibromatrix â†’ Luminal Sec	CXCL12 â†’ ITGAV
Fibromatrix	Luminal Sec	PGF	PGF	NRP2	NRP2	0.1094704684317719	0.11556240369799692	0.18834847148013123	0.2865871036391741	0.23746778755965267	0.999	0.999	0.23746778755965267	4.345117735829721e-4	pvalue	lr.mean	Fibromatrix â†’ Luminal Sec	PGF â†’ NRP2
Fibromatrix	Luminal Sec	SEMA3A	SEMA3A	NRP2	NRP2	0.1094704684317719	0.22033898305084745	0.3641097640436878	0.2865871036391741	0.325348	0.29500000000000004	0.29500000000000004	0.325348	0.5301779840203648	pvalue	lr.mean	Fibromatrix â†’ Luminal Sec	SEMA3A â†’ NRP2
Fibromatrix	Luminal Sec	TIMP1	TIMP1	CD63	CD63	0.23116089613034624	0.9815100154083205	4.574476305062312	0.6261836751181389	2.6003299900902253	0	0	2.6003299900902253	12	pvalue	lr.mean	Fibromatrix â†’ Luminal Sec	TIMP1 â†’ CD63
Fibromatrix	Luminal Sec	TGM2	TGM2	SDC4	SDC4	0.10896130346232179	0.12788906009244994	0.19212848542248395	0.2855304980211817	0.23882949172183282	1	1	0.23882949172183282	-4.34333e-13	pvalue	lr.mean	Fibromatrix â†’ Luminal Sec	TGM2 â†’ SDC4
Fibromatrix	Luminal Sec	MDK	MDK	SDC4	SDC4	0.10896130346232179	0.7627118644067796	1.8616649825603417	0.2855304980211817	1.0735977402907617	1	1	1.0735977402907617	-4.34333e-13	pvalue	lr.mean	Fibromatrix â†’ Luminal Sec	MDK â†’ SDC4
Fibromatrix	Luminal Sec	DNAJB11	DNAJB11	PRTG	PRTG	0.164969	0.43605546995377503	0.7953402518003966	0.46193165853108026	0.6286359551657384	0.7989999999999999	0.7989999999999999	0.6286359551657384	0.0974532	pvalue	lr.mean	Fibromatrix â†’ Luminal Sec	DNAJB11 â†’ PRTG
Fibromatrix	Luminal Sec	TFPI	TFPI	SDC4	SDC4	0.10896130346232179	0.23420647149460708	0.38969982999718267	0.2855304980211817	0.3376151640091822	0.994	0.994	0.3376151640091822	0.00261362	pvalue	lr.mean	Fibromatrix â†’ Luminal Sec	TFPI â†’ SDC4
Fibromatrix	Luminal Sec	TNC	TNC	SDC4	SDC4	0.10896130346232179	0.687211	1.7859036988773624	0.2855304980211817	1.035717098449272	0	0	1.035717098449272	12	pvalue	lr.mean	Fibromatrix â†’ Luminal Sec	TNC â†’ SDC4
Fibromatrix	Luminal Sec	HSP90B1	HSP90B1	ERBB2	ERBB2	0.1710794297352342	0.6302003081664098	1.3248933480000642	0.46744994923198535	0.8961716486160247	0	0	0.8961716486160247	12	pvalue	lr.mean	Fibromatrix â†’ Luminal Sec	HSP90B1 â†’ ERBB2
Fibromatrix	Luminal Sec	HSP90AA1	HSP90AA1	ERBB2	ERBB2	0.1710794297352342	0.539291	1.2308330253229096	0.46744994923198535	0.8491414872774474	0.002	0.002	0.8491414872774474	2.698970004118871	pvalue	lr.mean	Fibromatrix â†’ Luminal Sec	HSP90AA1 â†’ ERBB2
Fibromatrix	Luminal Sec	CXCL12	CXCL12	SDC4	SDC4	0.10896130346232179	0.2295839753466872	0.45396218193938787	0.2855304980211817	0.3697463399802848	0.9319999999999999	0.9319999999999999	0.3697463399802848	0.030584087645552694	pvalue	lr.mean	Fibromatrix â†’ Luminal Sec	CXCL12 â†’ SDC4
Fibromatrix	Luminal Sec	ANGPTL4	ANGPTL4	SDC4	SDC4	0.10896130346232179	0.41756548536209553	1.096604509506948	0.2855304980211817	0.6910675037640649	0	0	0.6910675037640649	12	pvalue	lr.mean	Fibromatrix â†’ Luminal Sec	ANGPTL4 â†’ SDC4
Fibromatrix	Luminal Sec	MDK	MDK	NCL	NCL	0.25661914460285135	0.7627118644067796	1.8616649825603417	0.6736870167977037	1.2676759996790228	1	1	1.2676759996790228	-4.34333e-13	pvalue	lr.mean	Fibromatrix â†’ Luminal Sec	MDK â†’ NCL
Fibromatrix	Luminal Sec	HAPLN1	HAPLN1	PRTG	PRTG	0.164969	0.11710323574730354	0.22305784899966685	0.46193165853108026	0.3424947537653735	1	1	0.3424947537653735	-4.34333e-13	pvalue	lr.mean	Fibromatrix â†’ Luminal Sec	HAPLN1 â†’ PRTG
Fibromatrix	Luminal Sec	ETV5	ETV5	ERBB2	ERBB2	0.1710794297352342	0.275809	0.4988893833389005	0.46744994923198535	0.4831696662854429	0.858	0.858	0.4831696662854429	0.0665127	pvalue	lr.mean	Fibromatrix â†’ Luminal Sec	ETV5 â†’ ERBB2
Fibromatrix	Luminal HR-Major	APP	APP	TNFRSF21	TNFRSF21	0.30209568999604586	0.7395993836671803	1.6797546456808463	0.7103387033550649	1.1950466745179555	0.863	0.863	1.1950466745179555	0.0639892	pvalue	lr.mean	Fibromatrix â†’ Luminal HR-Major	APP â†’ TNFRSF21
Fibromatrix	Luminal HR-Major	APP	APP	LRP6	LRP6	0.1435349940688019	0.7395993836671803	1.6797546456808463	0.29058889869354126	0.9851717721871938	0.933	0.933	0.9851717721871938	0.0301184	pvalue	lr.mean	Fibromatrix â†’ Luminal HR-Major	APP â†’ LRP6
Fibromatrix	Luminal HR-Major	APP	APP	APLP2	APLP2	0.26453143534994067	0.7395993836671803	1.6797546456808463	0.579229	1.1294916169330316	0.692	0.692	1.1294916169330316	0.15989390554261465	pvalue	lr.mean	Fibromatrix â†’ Luminal HR-Major	APP â†’ APLP2
Fibromatrix	Luminal HR-Major	APP	APP	LRP1	LRP1	0.2158956109134045	0.7395993836671803	1.6797546456808463	0.4906071395492143	1.0851808926150304	0.593	0.593	1.0851808926150304	0.22694530663500506	pvalue	lr.mean	Fibromatrix â†’ Luminal HR-Major	APP â†’ LRP1
Fibromatrix	Luminal HR-Major	APP	APP	LRP10	LRP10	0.10913404507710557	0.7395993836671803	1.6797546456808463	0.22987553032510902	0.9548150880029777	0.959	0.959	0.9548150880029777	0.018181392828883567	pvalue	lr.mean	Fibromatrix â†’ Luminal HR-Major	APP â†’ LRP10
Fibromatrix	Luminal HR-Major	APP	APP	NCSTN	NCSTN	0.3167259786476868	0.7395993836671803	1.6797546456808463	0.6986244903175541	1.1891895679992002	0.61	0.61	1.1891895679992002	0.21467016498852104	pvalue	lr.mean	Fibromatrix â†’ Luminal HR-Major	APP â†’ NCSTN
Fibromatrix	Luminal HR-Major	CD99	CD99	CD81	CD81	0.1818900751285093	0.8366718027734977	2.114735761028821	0.3821884679380391	1.24846	0	0	1.24846	12	pvalue	lr.mean	Fibromatrix â†’ Luminal HR-Major	CD99 â†’ CD81
Fibromatrix	Luminal HR-Major	KITLG	KITLG	EPOR	EPOR	0.11822854883353104	0.10785824345146379	0.15867352718602992	0.2522396599668483	0.20545659357643908	0	0	0.20545659357643908	12	pvalue	lr.mean	Fibromatrix â†’ Luminal HR-Major	KITLG â†’ EPOR
Fibromatrix	Luminal HR-Major	L1CAM	L1CAM	ERBB2	ERBB2	0.4306049822064057	0.17873651771956856	0.313357	1.0359909447227853	0.6746740850552791	0	0	0.6746740850552791	12	pvalue	lr.mean	Fibromatrix â†’ Luminal HR-Major	L1CAM â†’ ERBB2
Fibromatrix	Luminal HR-Major	L1CAM	L1CAM	ERBB3	ERBB3	0.2388295769078687	0.17873651771956856	0.313357	0.49308928002382746	0.40322325270580023	0	0	0.40322325270580023	12	pvalue	lr.mean	Fibromatrix â†’ Luminal HR-Major	L1CAM â†’ ERBB3
Fibromatrix	Luminal HR-Major	SDC2	SDC2	PTPRJ	PTPRJ	0.1111111111111111	0.44992295839753466	0.975638	0.24142343672840622	0.6085308674539571	0	0	0.6085308674539571	12	pvalue	lr.mean	Fibromatrix â†’ Luminal HR-Major	SDC2 â†’ PTPRJ
Fibromatrix	Luminal HR-Major	EFNA4	EFNA4	EPHA1	EPHA1	0.16844602609727166	0.11248073959938366	0.16262845232177495	0.35938683139638355	0.26100764185907926	0	0	0.26100764185907926	12	pvalue	lr.mean	Fibromatrix â†’ Luminal HR-Major	EFNA4 â†’ EPHA1
Fibromatrix	Luminal HR-Major	EFNA4	EFNA4	EPHA6	EPHA6	0.1332542506919731	0.11248073959938366	0.16262845232177495	0.3036533926710225	0.23314092249639873	0	0	0.23314092249639873	12	pvalue	lr.mean	Fibromatrix â†’ Luminal HR-Major	EFNA4 â†’ EPHA6
Fibromatrix	Luminal HR-Major	EFNB2	EFNB2	EPHB4	EPHB4	0.3479636219849743	0.12326656394453005	0.20636058224944767	0.7680578187654672	0.4872092005074574	0	0	0.4872092005074574	12	pvalue	lr.mean	Fibromatrix â†’ Luminal HR-Major	EFNB2 â†’ EPHB4
Fibromatrix	Luminal HR-Major	EFNB2	EFNB2	EPHA6	EPHA6	0.1332542506919731	0.12326656394453005	0.20636058224944767	0.3036533926710225	0.2550069874602351	0	0	0.2550069874602351	12	pvalue	lr.mean	Fibromatrix â†’ Luminal HR-Major	EFNB2 â†’ EPHA6
Fibromatrix	Luminal HR-Major	JAG1	JAG1	CD46	CD46	0.2036378015025702	0.3066255778120185	0.630601	0.4358117408027923	0.5332061326225787	0	0	0.5332061326225787	12	pvalue	lr.mean	Fibromatrix â†’ Luminal HR-Major	JAG1 â†’ CD46
Fibromatrix	Luminal HR-Major	JAG1	JAG1	NOTCH3	NOTCH3	0.1708185053380783	0.3066255778120185	0.630601	0.358971	0.49478584827604155	0	0	0.49478584827604155	12	pvalue	lr.mean	Fibromatrix â†’ Luminal HR-Major	JAG1 â†’ NOTCH3
Fibromatrix	Luminal HR-Major	ADAM17	ADAM17	ITGB1	ITGB1	0.12969553183076316	0.1448382126348228	0.25065792143540583	0.2637033450230449	0.25718063322922535	1	1	0.25718063322922535	-4.34333e-13	pvalue	lr.mean	Fibromatrix â†’ Luminal HR-Major	ADAM17 â†’ ITGB1
Fibromatrix	Luminal HR-Major	DLK1	DLK1	NOTCH3	NOTCH3	0.1708185053380783	0.43143297380585516	1.0343849988012983	0.358971	0.6966780854555081	0	0	0.6966780854555081	12	pvalue	lr.mean	Fibromatrix â†’ Luminal HR-Major	DLK1 â†’ NOTCH3
Fibromatrix	Luminal HR-Major	NRG1	NRG1	ERBB2_ERBB3	ERBB3	0.2388295769078687	0.11864406779661017	0.21379154705390305	0.7645401123733064	0.4891658297136047	0	0	0.4891658297136047	12	pvalue	lr.mean	Fibromatrix â†’ Luminal HR-Major	NRG1 â†’ ERBB3
Fibromatrix	Luminal HR-Major	NRG1	NRG1	ADGRL1	ADGRL1	0.12495057334914986	0.11864406779661017	0.21379154705390305	0.27136464261038784	0.24257809483214543	0	0	0.24257809483214543	12	pvalue	lr.mean	Fibromatrix â†’ Luminal HR-Major	NRG1 â†’ ADGRL1
Fibromatrix	Luminal HR-Major	NRG1	NRG1	LSR	LSR	0.17516805061289048	0.11864406779661017	0.21379154705390305	0.3831365624477967	0.29846405475084986	0	0	0.29846405475084986	12	pvalue	lr.mean	Fibromatrix â†’ Luminal HR-Major	NRG1 â†’ LSR
Fibromatrix	Luminal HR-Major	NRG1	NRG1	LGR4	LGR4	0.1767497034400949	0.11864406779661017	0.21379154705390305	0.37605318765545914	0.2949223673546811	0	0	0.2949223673546811	12	pvalue	lr.mean	Fibromatrix â†’ Luminal HR-Major	NRG1 â†’ LGR4
Fibromatrix	Luminal HR-Major	ADAM9	ADAM9	ITGB1	ITGB1	0.12969553183076316	0.20184899845916796	0.307621	0.2637033450230449	0.28566221340779696	0.784	0.784	0.28566221340779696	0.10568393731500761	pvalue	lr.mean	Fibromatrix â†’ Luminal HR-Major	ADAM9 â†’ ITGB1
Fibromatrix	Luminal HR-Major	ADAM9	ADAM9	ITGAV	ITGAV	0.44365361803084225	0.20184899845916796	0.307621	1.1086452977870604	0.7081331897898047	0.986	0.986	0.7081331897898047	0.00612309	pvalue	lr.mean	Fibromatrix â†’ Luminal HR-Major	ADAM9 â†’ ITGAV
Fibromatrix	Luminal HR-Major	ADAM9	ADAM9	ITGB5	ITGB5	0.12060102807433769	0.20184899845916796	0.307621	0.243262	0.27544144448340246	0.009	0.009	0.27544144448340246	2.0457574905124196	pvalue	lr.mean	Fibromatrix â†’ Luminal HR-Major	ADAM9 â†’ ITGB5
Fibromatrix	Luminal HR-Major	ADAM9	ADAM9	ITGA3	ITGA3	0.10715697904310004	0.20184899845916796	0.307621	0.24038175746261156	0.2740014196275803	0	0	0.2740014196275803	12	pvalue	lr.mean	Fibromatrix â†’ Luminal HR-Major	ADAM9 â†’ ITGA3
Fibromatrix	Luminal HR-Major	ADAM15	ADAM15	ITGB1	ITGB1	0.12969553183076316	0.11556240369799692	0.15700706708582196	0.2637033450230449	0.21035520605443342	1	1	0.21035520605443342	-4.34333e-13	pvalue	lr.mean	Fibromatrix â†’ Luminal HR-Major	ADAM15 â†’ ITGB1
Fibromatrix	Luminal HR-Major	ADAM15	ADAM15	ITGAV	ITGAV	0.44365361803084225	0.11556240369799692	0.15700706708582196	1.1086452977870604	0.6328261824364412	1	1	0.6328261824364412	-4.34333e-13	pvalue	lr.mean	Fibromatrix â†’ Luminal HR-Major	ADAM15 â†’ ITGAV
Fibromatrix	Luminal HR-Major	CSPG4	CSPG4	ITGA3_ITGB1	ITGA3	0.10715697904310004	0.2650231124807396	0.5814962180427984	0.2520425512428282	0.4167693846428133	0	0	0.4167693846428133	12	pvalue	lr.mean	Fibromatrix â†’ Luminal HR-Major	CSPG4 â†’ ITGA3
Fibromatrix	Luminal HR-Major	JAM3	JAM3	ITGB1	ITGB1	0.12969553183076316	0.2773497688751926	0.46731678348975997	0.2637033450230449	0.3655100642564024	0	0	0.3655100642564024	12	pvalue	lr.mean	Fibromatrix â†’ Luminal HR-Major	JAM3 â†’ ITGB1
Fibromatrix	Luminal HR-Major	NECTIN3	NECTIN3	PVR	PVR	0.5061289047054172	0.14791987673343607	0.21149736314913148	1.316954755961665	0.7642260595553982	0	0	0.7642260595553982	12	pvalue	lr.mean	Fibromatrix â†’ Luminal HR-Major	NECTIN3 â†’ PVR
Fibromatrix	Luminal HR-Major	NECTIN3	NECTIN3	NECTIN2	NECTIN2	0.30604982206405695	0.14791987673343607	0.21149736314913148	0.6597064497890919	0.4356019064691117	0	0	0.4356019064691117	12	pvalue	lr.mean	Fibromatrix â†’ Luminal HR-Major	NECTIN3 â†’ NECTIN2
Fibromatrix	Luminal HR-Major	AGRN	AGRN	ITGB1	ITGB1	0.12969553183076316	0.4422187981510015	0.8647763837506751	0.2637033450230449	0.56424	1	1	0.56424	-4.34333e-13	pvalue	lr.mean	Fibromatrix â†’ Luminal HR-Major	AGRN â†’ ITGB1
Fibromatrix	Luminal HR-Major	AGRN	AGRN	LRP1	LRP1	0.2158956109134045	0.4422187981510015	0.8647763837506751	0.4906071395492143	0.6776917616499447	1	1	0.6776917616499447	-4.34333e-13	pvalue	lr.mean	Fibromatrix â†’ Luminal HR-Major	AGRN â†’ LRP1
Fibromatrix	Luminal HR-Major	COL1A1	COL1A1	ITGA3_ITGB1	ITGA3	0.10715697904310004	0.7411402157164869	2.2454659587294485	0.2520425512428282	1.2487542549861383	0	0	1.2487542549861383	12	pvalue	lr.mean	Fibromatrix â†’ Luminal HR-Major	COL1A1 â†’ ITGA3
Fibromatrix	Luminal HR-Major	COL1A1	COL1A1	ITGAV_ITGB8	ITGB8	0.10201660735468565	0.7411402157164869	2.2454659587294485	0.6597261954465908	1.4525960770880197	0	0	1.4525960770880197	12	pvalue	lr.mean	Fibromatrix â†’ Luminal HR-Major	COL1A1 â†’ ITGB8
Fibromatrix	Luminal HR-Major	COL4A1	COL4A1	ITGA3_ITGB1	ITGA3	0.10715697904310004	0.35130970724191063	0.7447491989589411	0.2520425512428282	0.4983958751008847	0	0	0.4983958751008847	12	pvalue	lr.mean	Fibromatrix â†’ Luminal HR-Major	COL4A1 â†’ ITGA3
Fibromatrix	Luminal HR-Major	COL4A1	COL4A1	ITGAV_ITGB8	ITGB8	0.10201660735468565	0.35130970724191063	0.7447491989589411	0.6597261954465908	0.702238	0	0	0.702238	12	pvalue	lr.mean	Fibromatrix â†’ Luminal HR-Major	COL4A1 â†’ ITGB8
Fibromatrix	Luminal HR-Major	FN1	FN1	ITGAV_ITGB1	ITGB1	0.12969553183076316	0.9815100154083205	3.7545914019025224	0.6861743214050526	2.2203828616537873	0	0	2.2203828616537873	12	pvalue	lr.mean	Fibromatrix â†’ Luminal HR-Major	FN1 â†’ ITGB1
Fibromatrix	Luminal HR-Major	FN1	FN1	ITGA3_ITGB1	ITGA3	0.10715697904310004	0.9815100154083205	3.7545914019025224	0.2520425512428282	2.0033169765726755	0	0	2.0033169765726755	12	pvalue	lr.mean	Fibromatrix â†’ Luminal HR-Major	FN1 â†’ ITGA3
Fibromatrix	Luminal HR-Major	FN1	FN1	ITGAV_ITGB8	ITGB8	0.10201660735468565	0.9815100154083205	3.7545914019025224	0.6597261954465908	2.2071587986745564	0	0	2.2071587986745564	12	pvalue	lr.mean	Fibromatrix â†’ Luminal HR-Major	FN1 â†’ ITGB8
Fibromatrix	Luminal HR-Major	LAMB1	LAMB1	ITGA7_ITGB1	ITGB1	0.12613681296955317	0.7164869029275809	1.6223209562792225	0.264389	0.9433549458580652	0	0	0.9433549458580652	12	pvalue	lr.mean	Fibromatrix â†’ Luminal HR-Major	LAMB1 â†’ ITGB1
Fibromatrix	Luminal HR-Major	LAMB1	LAMB1	ITGA3_ITGB1	ITGA3	0.10715697904310004	0.7164869029275809	1.6223209562792225	0.2520425512428282	0.9371817537610253	0	0	0.9371817537610253	12	pvalue	lr.mean	Fibromatrix â†’ Luminal HR-Major	LAMB1 â†’ ITGA3
Fibromatrix	Luminal HR-Major	LAMB1	LAMB1	ITGAV_ITGB8	ITGB8	0.10201660735468565	0.7164869029275809	1.6223209562792225	0.6597261954465908	1.1410235758629066	0	0	1.1410235758629066	12	pvalue	lr.mean	Fibromatrix â†’ Luminal HR-Major	LAMB1 â†’ ITGB8
Fibromatrix	Luminal HR-Major	COL1A2	COL1A2	ITGA3_ITGB1	ITGA3	0.10715697904310004	0.44838212634822805	0.8798138065810174	0.2520425512428282	0.5659281789119228	0	0	0.5659281789119228	12	pvalue	lr.mean	Fibromatrix â†’ Luminal HR-Major	COL1A2 â†’ ITGA3
Fibromatrix	Luminal HR-Major	COL1A2	COL1A2	ITGAV_ITGB8	ITGB8	0.10201660735468565	0.44838212634822805	0.8798138065810174	0.6597261954465908	0.7697700010138041	0	0	0.7697700010138041	12	pvalue	lr.mean	Fibromatrix â†’ Luminal HR-Major	COL1A2 â†’ ITGB8
Fibromatrix	Luminal HR-Major	COL4A2	COL4A2	ITGA3_ITGB1	ITGA3	0.10715697904310004	0.7442218798151001	1.868520851925551	0.2520425512428282	1.0602817015841897	0	0	1.0602817015841897	12	pvalue	lr.mean	Fibromatrix â†’ Luminal HR-Major	COL4A2 â†’ ITGA3
Fibromatrix	Luminal HR-Major	COL4A2	COL4A2	ITGAV_ITGB8	ITGB8	0.10201660735468565	0.7442218798151001	1.868520851925551	0.6597261954465908	1.2641235236860708	0	0	1.2641235236860708	12	pvalue	lr.mean	Fibromatrix â†’ Luminal HR-Major	COL4A2 â†’ ITGB8
Fibromatrix	Luminal HR-Major	COL4A2	COL4A2	ITGB5	ITGB5	0.12060102807433769	0.7442218798151001	1.868520851925551	0.243262	1.0558913295499035	0	0	1.0558913295499035	12	pvalue	lr.mean	Fibromatrix â†’ Luminal HR-Major	COL4A2 â†’ ITGB5
Fibromatrix	Luminal HR-Major	LAMC1	LAMC1	ITGA7_ITGB1	ITGB1	0.12613681296955317	0.699538	1.660738360935363	0.264389	0.9625636481861355	0	0	0.9625636481861355	12	pvalue	lr.mean	Fibromatrix â†’ Luminal HR-Major	LAMC1 â†’ ITGB1
Fibromatrix	Luminal HR-Major	LAMC1	LAMC1	ITGA3_ITGB1	ITGA3	0.10715697904310004	0.699538	1.660738360935363	0.2520425512428282	0.9563904560890956	0	0	0.9563904560890956	12	pvalue	lr.mean	Fibromatrix â†’ Luminal HR-Major	LAMC1 â†’ ITGA3
Fibromatrix	Luminal HR-Major	LAMC1	LAMC1	ITGAV_ITGB8	ITGB8	0.10201660735468565	0.699538	1.660738360935363	0.6597261954465908	1.1602322781909769	0	0	1.1602322781909769	12	pvalue	lr.mean	Fibromatrix â†’ Luminal HR-Major	LAMC1 â†’ ITGB8
Fibromatrix	Luminal HR-Major	COL6A1	COL6A1	ITGA3_ITGB1	ITGA3	0.10715697904310004	0.5562403697996918	1.2987012679335268	0.2520425512428282	0.7753719095881775	0	0	0.7753719095881775	12	pvalue	lr.mean	Fibromatrix â†’ Luminal HR-Major	COL6A1 â†’ ITGA3
Fibromatrix	Luminal HR-Major	COL6A1	COL6A1	ITGAV_ITGB8	ITGB8	0.10201660735468565	0.5562403697996918	1.2987012679335268	0.6597261954465908	0.9792137316900589	0	0	0.9792137316900589	12	pvalue	lr.mean	Fibromatrix â†’ Luminal HR-Major	COL6A1 â†’ ITGB8
Fibromatrix	Luminal HR-Major	COL6A2	COL6A2	ITGA3_ITGB1	ITGA3	0.10715697904310004	0.724191	1.918349712012897	0.2520425512428282	1.0851961316278627	0	0	1.0851961316278627	12	pvalue	lr.mean	Fibromatrix â†’ Luminal HR-Major	COL6A2 â†’ ITGA3
Fibromatrix	Luminal HR-Major	COL6A2	COL6A2	ITGAV_ITGB8	ITGB8	0.10201660735468565	0.724191	1.918349712012897	0.6597261954465908	1.2890379537297438	0	0	1.2890379537297438	12	pvalue	lr.mean	Fibromatrix â†’ Luminal HR-Major	COL6A2 â†’ ITGB8
Fibromatrix	Luminal HR-Major	COL6A3	COL6A3	ITGA3_ITGB1	ITGA3	0.10715697904310004	0.5993836671802774	1.3564793603324956	0.2520425512428282	0.8042609557876619	0	0	0.8042609557876619	12	pvalue	lr.mean	Fibromatrix â†’ Luminal HR-Major	COL6A3 â†’ ITGA3
Fibromatrix	Luminal HR-Major	COL6A3	COL6A3	ITGAV_ITGB8	ITGB8	0.10201660735468565	0.5993836671802774	1.3564793603324956	0.6597261954465908	1.0081027778895433	0	0	1.0081027778895433	12	pvalue	lr.mean	Fibromatrix â†’ Luminal HR-Major	COL6A3 â†’ ITGB8
Fibromatrix	Luminal HR-Major	TNC	TNC	ITGA7	ITGA7	0.12613681296955317	0.687211	1.7859036988773624	0.2650745258507712	1.0254891123640668	0	0	1.0254891123640668	12	pvalue	lr.mean	Fibromatrix â†’ Luminal HR-Major	TNC â†’ ITGA7
Fibromatrix	Luminal HR-Major	COL4A5	COL4A5	ITGA3_ITGB1	ITGA3	0.10715697904310004	0.14175654853620956	0.24869226256481267	0.2520425512428282	0.2503674069038204	0.994	0.994	0.2503674069038204	0.00261362	pvalue	lr.mean	Fibromatrix â†’ Luminal HR-Major	COL4A5 â†’ ITGA3
Fibromatrix	Luminal HR-Major	COL4A5	COL4A5	ITGAV_ITGB8	ITGB8	0.10201660735468565	0.14175654853620956	0.24869226256481267	0.6597261954465908	0.45420922900570176	0	0	0.45420922900570176	12	pvalue	lr.mean	Fibromatrix â†’ Luminal HR-Major	COL4A5 â†’ ITGB8
Fibromatrix	Luminal HR-Major	LAMB2	LAMB2	ITGA7_ITGB1	ITGB1	0.12613681296955317	0.1941448382126348	0.3390608331648421	0.264389	0.3017248843008751	1	1	0.3017248843008751	-4.34333e-13	pvalue	lr.mean	Fibromatrix â†’ Luminal HR-Major	LAMB2 â†’ ITGB1
Fibromatrix	Luminal HR-Major	LAMB2	LAMB2	ITGA3_ITGB1	ITGA3	0.10715697904310004	0.1941448382126348	0.3390608331648421	0.2520425512428282	0.29555169220383515	0.025000000000000022	0.025000000000000022	0.29555169220383515	1.6020599913105902	pvalue	lr.mean	Fibromatrix â†’ Luminal HR-Major	LAMB2 â†’ ITGA3
Fibromatrix	Luminal HR-Major	LAMB2	LAMB2	ITGAV_ITGB8	ITGB8	0.10201660735468565	0.1941448382126348	0.3390608331648421	0.6597261954465908	0.49939351430571643	0	0	0.49939351430571643	12	pvalue	lr.mean	Fibromatrix â†’ Luminal HR-Major	LAMB2 â†’ ITGB8
Fibromatrix	Luminal HR-Major	COL9A2	COL9A2	ITGA3_ITGB1	ITGA3	0.10715697904310004	0.10477657935285054	0.16570299752757195	0.2520425512428282	0.20887277438520008	0	0	0.20887277438520008	12	pvalue	lr.mean	Fibromatrix â†’ Luminal HR-Major	COL9A2 â†’ ITGA3
Fibromatrix	Luminal HR-Major	COL9A2	COL9A2	ITGAV_ITGB8	ITGB8	0.10201660735468565	0.10477657935285054	0.16570299752757195	0.6597261954465908	0.4127145964870814	0	0	0.4127145964870814	12	pvalue	lr.mean	Fibromatrix â†’ Luminal HR-Major	COL9A2 â†’ ITGB8
Fibromatrix	Luminal HR-Major	DKK1	DKK1	LRP6	LRP6	0.1435349940688019	0.23112480739599384	0.4348415846250279	0.29058889869354126	0.3627152416592846	0	0	0.3627152416592846	12	pvalue	lr.mean	Fibromatrix â†’ Luminal HR-Major	DKK1 â†’ LRP6
Fibromatrix	Luminal HR-Major	PDGFB	PDGFB	ITGAV	ITGAV	0.44365361803084225	0.13097072419106318	0.2888781732677332	1.1086452977870604	0.6987617355273968	0.769	0.769	0.6987617355273968	0.11407366019800422	pvalue	lr.mean	Fibromatrix â†’ Luminal HR-Major	PDGFB â†’ ITGAV
Fibromatrix	Luminal HR-Major	PDGFB	PDGFB	LRP1	LRP1	0.2158956109134045	0.13097072419106318	0.2888781732677332	0.4906071395492143	0.3897426564084737	0	0	0.3897426564084737	12	pvalue	lr.mean	Fibromatrix â†’ Luminal HR-Major	PDGFB â†’ LRP1
Fibromatrix	Luminal HR-Major	TGFB1	TGFB1	ITGB1	ITGB1	0.12969553183076316	0.6687211093990755	1.811175606817417	0.2637033450230449	1.037439475920231	0	0	1.037439475920231	12	pvalue	lr.mean	Fibromatrix â†’ Luminal HR-Major	TGFB1 â†’ ITGB1
Fibromatrix	Luminal HR-Major	TGFB1	TGFB1	ITGB5	ITGB5	0.12060102807433769	0.6687211093990755	1.811175606817417	0.243262	1.0272187069958365	0	0	1.0272187069958365	12	pvalue	lr.mean	Fibromatrix â†’ Luminal HR-Major	TGFB1 â†’ ITGB5
Fibromatrix	Luminal HR-Major	TGFB1	TGFB1	ITGB8	ITGB8	0.10201660735468565	0.6687211093990755	1.811175606817417	0.21080709310612125	1.010991349961769	0	0	1.010991349961769	12	pvalue	lr.mean	Fibromatrix â†’ Luminal HR-Major	TGFB1 â†’ ITGB8
Fibromatrix	Luminal HR-Major	IGF2	IGF2	INSR	INSR	0.1486753657572163	0.6933744221879815	2.0566867426534587	0.3256825998323012	1.19118	0.001	0.001	1.19118	2.999999999565705	pvalue	lr.mean	Fibromatrix â†’ Luminal HR-Major	IGF2 â†’ INSR
Fibromatrix	Luminal HR-Major	IGF2	IGF2	IGF2R	IGF2R	0.19731119019375248	0.6933744221879815	2.0566867426534587	0.405004	1.2308455004447665	0.001	0.001	1.2308455004447665	2.999999999565705	pvalue	lr.mean	Fibromatrix â†’ Luminal HR-Major	IGF2 â†’ IGF2R
Fibromatrix	Luminal HR-Major	INHBA	INHBA	BAMBI	BAMBI	0.4377224199288256	0.31432973805855163	0.7012039586479331	1.0949301009537897	0.8980670298008614	0	0	0.8980670298008614	12	pvalue	lr.mean	Fibromatrix â†’ Luminal HR-Major	INHBA â†’ BAMBI
Fibromatrix	Luminal HR-Major	BMP2	BMP2	BMPR1A_BMPR2	BMPR2	0.15895610913404506	0.12172573189522343	0.21218780082651467	0.34965857619468466	0.28092318851059966	0.996	0.996	0.28092318851059966	0.00174066	pvalue	lr.mean	Fibromatrix â†’ Luminal HR-Major	BMP2 â†’ BMPR2
Fibromatrix	Luminal HR-Major	BMP2	BMP2	SMO	SMO	0.2649268485567418	0.12172573189522343	0.21218780082651467	0.6113218251097698	0.41175481296814226	0.015000000000000013	0.015000000000000013	0.41175481296814226	1.8239087409153654	pvalue	lr.mean	Fibromatrix â†’ Luminal HR-Major	BMP2 â†’ SMO
Fibromatrix	Luminal HR-Major	VCAN	VCAN	ITGB1	ITGB1	0.12969553183076316	0.31432973805855163	0.5656019763938467	0.2637033450230449	0.41465266070844575	1	1	0.41465266070844575	-4.34333e-13	pvalue	lr.mean	Fibromatrix â†’ Luminal HR-Major	VCAN â†’ ITGB1
Fibromatrix	Luminal HR-Major	MIF	MIF	TNFRSF10D	TNFRSF10D	0.20086990905496244	0.2033898305084746	0.32345383153411433	0.42831216903417074	0.37588300028414257	0.011	0.011	0.37588300028414257	1.9586073148022933	pvalue	lr.mean	Fibromatrix â†’ Luminal HR-Major	MIF â†’ TNFRSF10D
Fibromatrix	Luminal HR-Major	NID1	NID1	ITGB1	ITGB1	0.12969553183076316	0.4083204930662558	0.7637722353919176	0.2637033450230449	0.5137377902074812	0	0	0.5137377902074812	12	pvalue	lr.mean	Fibromatrix â†’ Luminal HR-Major	NID1 â†’ ITGB1
Fibromatrix	Luminal HR-Major	NID1	NID1	ITGAV	ITGAV	0.44365361803084225	0.4083204930662558	0.7637722353919176	1.1086452977870604	0.936209	0	0	0.936209	12	pvalue	lr.mean	Fibromatrix â†’ Luminal HR-Major	NID1 â†’ ITGAV
Fibromatrix	Luminal HR-Major	NID1	NID1	PTPRF	PTPRF	0.5796757611704231	0.4083204930662558	0.7637722353919176	1.4395620678810186	1.1016671516364682	0	0	1.1016671516364682	12	pvalue	lr.mean	Fibromatrix â†’ Luminal HR-Major	NID1 â†’ PTPRF
Fibromatrix	Luminal HR-Major	NID1	NID1	ITGA3	ITGA3	0.10715697904310004	0.4083204930662558	0.7637722353919176	0.24038175746261156	0.5020769964272646	0	0	0.5020769964272646	12	pvalue	lr.mean	Fibromatrix â†’ Luminal HR-Major	NID1 â†’ ITGA3
Fibromatrix	Luminal HR-Major	VEGFA	VEGFA	NRP2	NRP2	0.24278370897587978	0.37750385208012327	0.8567266650837485	0.6084611671554249	0.7325939161195867	1	1	0.7325939161195867	-4.34333e-13	pvalue	lr.mean	Fibromatrix â†’ Luminal HR-Major	VEGFA â†’ NRP2
Fibromatrix	Luminal HR-Major	VEGFA	VEGFA	ITGB1	ITGB1	0.12969553183076316	0.37750385208012327	0.8567266650837485	0.2637033450230449	0.5602150050533967	1	1	0.5602150050533967	-4.34333e-13	pvalue	lr.mean	Fibromatrix â†’ Luminal HR-Major	VEGFA â†’ ITGB1
Fibromatrix	Luminal HR-Major	VEGFA	VEGFA	ITGAV	ITGAV	0.44365361803084225	0.37750385208012327	0.8567266650837485	1.1086452977870604	0.9826859814354045	1	1	0.9826859814354045	-4.34333e-13	pvalue	lr.mean	Fibromatrix â†’ Luminal HR-Major	VEGFA â†’ ITGAV
Fibromatrix	Luminal HR-Major	VEGFA	VEGFA	TYRO3	TYRO3	0.1818900751285093	0.37750385208012327	0.8567266650837485	0.40493045303745806	0.6308285590606033	1	1	0.6308285590606033	-4.34333e-13	pvalue	lr.mean	Fibromatrix â†’ Luminal HR-Major	VEGFA â†’ TYRO3
Fibromatrix	Luminal HR-Major	MDK	MDK	LRP1	LRP1	0.2158956109134045	0.7627118644067796	1.8616649825603417	0.4906071395492143	1.176136061054778	0	0	1.176136061054778	12	pvalue	lr.mean	Fibromatrix â†’ Luminal HR-Major	MDK â†’ LRP1
Fibromatrix	Luminal HR-Major	FBLN1	FBLN1	ITGB1	ITGB1	0.12969553183076316	0.3543913713405239	0.657021	0.2637033450230449	0.460362	0.9410000000000001	0.9410000000000001	0.460362	0.0264104	pvalue	lr.mean	Fibromatrix â†’ Luminal HR-Major	FBLN1 â†’ ITGB1
Fibromatrix	Luminal HR-Major	S100A4	S100A4	ERBB2	ERBB2	0.4306049822064057	0.37596302003081666	0.8167149392125018	1.0359909447227853	0.9263529419676435	0	0	0.9263529419676435	12	pvalue	lr.mean	Fibromatrix â†’ Luminal HR-Major	S100A4 â†’ ERBB2
Fibromatrix	Luminal HR-Major	GDF1	GDF1	BMPR1A	BMPR1A	0.15895610913404506	0.10785824345146379	0.1777836648477554	0.3515895692761268	0.2646866170619411	0.001	0.001	0.2646866170619411	2.999999999565705	pvalue	lr.mean	Fibromatrix â†’ Luminal HR-Major	GDF1 â†’ BMPR1A
Fibromatrix	Luminal HR-Major	GDF1	GDF1	BMPR2	BMPR2	0.16409648082245948	0.10785824345146379	0.1777836648477554	0.3477275831132425	0.26275562398049895	0.526	0.526	0.26275562398049895	0.27901425584543527	pvalue	lr.mean	Fibromatrix â†’ Luminal HR-Major	GDF1 â†’ BMPR2
Fibromatrix	Luminal HR-Major	CALR	CALR	ITGAV	ITGAV	0.44365361803084225	0.5824345146379045	1.115562849602086	1.1086452977870604	1.112104073694573	0	0	1.112104073694573	12	pvalue	lr.mean	Fibromatrix â†’ Luminal HR-Major	CALR â†’ ITGAV
Fibromatrix	Luminal HR-Major	CALR	CALR	ITGA3	ITGA3	0.10715697904310004	0.5824345146379045	1.115562849602086	0.24038175746261156	0.6779723035323487	0	0	0.6779723035323487	12	pvalue	lr.mean	Fibromatrix â†’ Luminal HR-Major	CALR â†’ ITGA3
Fibromatrix	Luminal HR-Major	CALR	CALR	LRP1	LRP1	0.2158956109134045	0.5824345146379045	1.115562849602086	0.4906071395492143	0.8030849945756502	0	0	0.8030849945756502	12	pvalue	lr.mean	Fibromatrix â†’ Luminal HR-Major	CALR â†’ LRP1
Fibromatrix	Luminal HR-Major	WNT5A	WNT5A	FZD6	FZD6	0.1269276393831554	0.2896764252696456	0.5341159368035928	0.24324894062928687	0.3886824387164398	0	0	0.3886824387164398	12	pvalue	lr.mean	Fibromatrix â†’ Luminal HR-Major	WNT5A â†’ FZD6
Fibromatrix	Luminal HR-Major	WNT5A	WNT5A	LRP6	LRP6	0.1435349940688019	0.2896764252696456	0.5341159368035928	0.29058889869354126	0.412352	0	0	0.412352	12	pvalue	lr.mean	Fibromatrix â†’ Luminal HR-Major	WNT5A â†’ LRP6
Fibromatrix	Luminal HR-Major	WNT5A	WNT5A	PTPRK	PTPRK	0.11862396204033215	0.2896764252696456	0.5341159368035928	0.2243136323102117	0.3792147845569023	0	0	0.3792147845569023	12	pvalue	lr.mean	Fibromatrix â†’ Luminal HR-Major	WNT5A â†’ PTPRK
Fibromatrix	Luminal HR-Major	CXCL12	CXCL12	ITGB1	ITGB1	0.12969553183076316	0.2295839753466872	0.45396218193938787	0.2637033450230449	0.3588327634812164	0	0	0.3588327634812164	12	pvalue	lr.mean	Fibromatrix â†’ Luminal HR-Major	CXCL12 â†’ ITGB1
Fibromatrix	Luminal HR-Major	CXCL12	CXCL12	ITGAV	ITGAV	0.44365361803084225	0.2295839753466872	0.45396218193938787	1.1086452977870604	0.7813037398632241	0.025000000000000022	0.025000000000000022	0.7813037398632241	1.6020599913105902	pvalue	lr.mean	Fibromatrix â†’ Luminal HR-Major	CXCL12 â†’ ITGAV
Fibromatrix	Luminal HR-Major	PGF	PGF	NRP2	NRP2	0.24278370897587978	0.11556240369799692	0.18834847148013123	0.6084611671554249	0.39840481931777805	0	0	0.39840481931777805	12	pvalue	lr.mean	Fibromatrix â†’ Luminal HR-Major	PGF â†’ NRP2
Fibromatrix	Luminal HR-Major	LUM	LUM	ITGB1	ITGB1	0.12969553183076316	0.16024653312788906	0.2979378143391696	0.2637033450230449	0.28082057968110724	0.10499999999999998	0.10499999999999998	0.28082057968110724	0.9788107009259258	pvalue	lr.mean	Fibromatrix â†’ Luminal HR-Major	LUM â†’ ITGB1
Fibromatrix	Luminal HR-Major	SEMA3A	SEMA3A	NRP2	NRP2	0.24278370897587978	0.22033898305084745	0.3641097640436878	0.6084611671554249	0.4862854655995563	0	0	0.4862854655995563	12	pvalue	lr.mean	Fibromatrix â†’ Luminal HR-Major	SEMA3A â†’ NRP2
Fibromatrix	Luminal HR-Major	POSTN	POSTN	ITGAV_ITGB5	ITGB5	0.12060102807433769	0.47303543913713403	1.1962189112997828	0.6759535524806582	0.9360862318902206	0	0	0.9360862318902206	12	pvalue	lr.mean	Fibromatrix â†’ Luminal HR-Major	POSTN â†’ ITGB5
Fibromatrix	Luminal HR-Major	FAM3C	FAM3C	LAMP1	LAMP1	0.16449189402926057	0.10323574730354391	0.1575666511805022	0.35186169536221656	0.25471417327135937	0.774	0.774	0.25471417327135937	0.11125903931654631	pvalue	lr.mean	Fibromatrix â†’ Luminal HR-Major	FAM3C â†’ LAMP1
Fibromatrix	Luminal HR-Major	FAM3C	FAM3C	LIFR	LIFR	0.13918544879398972	0.10323574730354391	0.1575666511805022	0.3139049042331215	0.23573577770681187	0	0	0.23573577770681187	12	pvalue	lr.mean	Fibromatrix â†’ Luminal HR-Major	FAM3C â†’ LIFR
Fibromatrix	Luminal HR-Major	CLEC11A	CLEC11A	ITGB1	ITGB1	0.12969553183076316	0.15408320493066255	0.3125471692042997	0.2637033450230449	0.2881252571136723	0.017000000000000015	0.017000000000000015	0.2881252571136723	1.769551078596179	pvalue	lr.mean	Fibromatrix â†’ Luminal HR-Major	CLEC11A â†’ ITGB1
Fibromatrix	Luminal HR-Major	CXCL12	CXCL12	DPP4	DPP4	0.10715697904310004	0.2295839753466872	0.45396218193938787	0.23323372247147872	0.3435979522054333	0	0	0.3435979522054333	12	pvalue	lr.mean	Fibromatrix â†’ Luminal HR-Major	CXCL12 â†’ DPP4
Fibromatrix	Luminal HR-Major	TXLNA	TXLNA	STX3	STX3	0.17200474495848161	0.362096	0.6028020886004869	0.3706893955309508	0.48674574206571886	0	0	0.48674574206571886	12	pvalue	lr.mean	Fibromatrix â†’ Luminal HR-Major	TXLNA â†’ STX3
Fibromatrix	Luminal HR-Major	PSEN1	PSEN1	NCSTN	NCSTN	0.3167259786476868	0.1987673343605547	0.3619710932547657	0.6986244903175541	0.5302977917861599	0	0	0.5302977917861599	12	pvalue	lr.mean	Fibromatrix â†’ Luminal HR-Major	PSEN1 â†’ NCSTN
Fibromatrix	Luminal HR-Major	GPI	GPI	AMFR	AMFR	0.1494661921708185	0.3728813559322034	0.6398786133996605	0.30436	0.47211935321058823	0.806	0.806	0.47211935321058823	0.093665	pvalue	lr.mean	Fibromatrix â†’ Luminal HR-Major	GPI â†’ AMFR
Fibromatrix	Luminal HR-Major	FSTL1	FSTL1	DIP2A	DIP2A	0.1055753262158956	0.7873651771956857	1.9377042957475743	0.22758463527921127	1.0826444655133929	0	0	1.0826444655133929	12	pvalue	lr.mean	Fibromatrix â†’ Luminal HR-Major	FSTL1 â†’ DIP2A
Fibromatrix	Luminal HR-Major	HRAS	HRAS	INSR	INSR	0.1486753657572163	0.41602465331278893	0.7579952930361875	0.3256825998323012	0.5418389464342444	0	0	0.5418389464342444	12	pvalue	lr.mean	Fibromatrix â†’ Luminal HR-Major	HRAS â†’ INSR
Fibromatrix	Luminal HR-Major	ARF1	ARF1	INSR	INSR	0.1486753657572163	0.15716486902927582	0.2435603373261106	0.3256825998323012	0.2846214685792059	0	0	0.2846214685792059	12	pvalue	lr.mean	Fibromatrix â†’ Luminal HR-Major	ARF1 â†’ INSR
Fibromatrix	Luminal HR-Major	TIMP1	TIMP1	CD63	CD63	0.4737050217477264	0.9815100154083205	4.574476305062312	1.16292	2.868696400973521	0	0	2.868696400973521	12	pvalue	lr.mean	Fibromatrix â†’ Luminal HR-Major	TIMP1 â†’ CD63
Fibromatrix	Luminal HR-Major	SFRP1	SFRP1	FZD6	FZD6	0.1269276393831554	0.2650231124807396	0.4679632866378597	0.24324894062928687	0.3556061136335733	0.22399999999999998	0.22399999999999998	0.3556061136335733	0.6497519816638984	pvalue	lr.mean	Fibromatrix â†’ Luminal HR-Major	SFRP1 â†’ FZD6
Fibromatrix	Luminal HR-Major	PLAT	PLAT	LRP1	LRP1	0.2158956109134045	0.30970724191063176	0.6784933881489855	0.4906071395492143	0.5845502638490999	0	0	0.5845502638490999	12	pvalue	lr.mean	Fibromatrix â†’ Luminal HR-Major	PLAT â†’ LRP1
Fibromatrix	Luminal HR-Major	SERPINE1	SERPINE1	LRP1	LRP1	0.2158956109134045	0.4899845916795069	1.1533735308067463	0.4906071395492143	0.8219903351779803	0	0	0.8219903351779803	12	pvalue	lr.mean	Fibromatrix â†’ Luminal HR-Major	SERPINE1 â†’ LRP1
Fibromatrix	Luminal HR-Major	HBEGF	HBEGF	CD9	CD9	0.12415974693554764	0.24036979969183359	0.5200592944630021	0.24820163648379817	0.38413046547340013	0	0	0.38413046547340013	12	pvalue	lr.mean	Fibromatrix â†’ Luminal HR-Major	HBEGF â†’ CD9
Fibromatrix	Luminal HR-Major	TFPI	TFPI	LRP1	LRP1	0.2158956109134045	0.23420647149460708	0.38969982999718267	0.4906071395492143	0.4401534847731985	0	0	0.4401534847731985	12	pvalue	lr.mean	Fibromatrix â†’ Luminal HR-Major	TFPI â†’ LRP1
Fibromatrix	Luminal HR-Major	MMP7	MMP7	CD151	CD151	0.243575	0.1941448382126348	0.5297403912132026	0.5299272931718219	0.5298338421925122	0	0	0.5298338421925122	12	pvalue	lr.mean	Fibromatrix â†’ Luminal HR-Major	MMP7 â†’ CD151
Fibromatrix	Luminal HR-Major	CTHRC1	CTHRC1	FZD6	FZD6	0.1269276393831554	0.4714946070878274	1.1290149778408602	0.24324894062928687	0.6861319592350735	0	0	0.6861319592350735	12	pvalue	lr.mean	Fibromatrix â†’ Luminal HR-Major	CTHRC1 â†’ FZD6
Fibromatrix	Luminal HR-Major	TGM2	TGM2	ITGB1	ITGB1	0.12969553183076316	0.12788906009244994	0.19212848542248395	0.2637033450230449	0.22791591522276441	0.99	0.99	0.22791591522276441	0.00436481	pvalue	lr.mean	Fibromatrix â†’ Luminal HR-Major	TGM2 â†’ ITGB1
Fibromatrix	Luminal HR-Major	TGM2	TGM2	SDC4	SDC4	0.3376828786081455	0.12788906009244994	0.19212848542248395	0.820563	0.5063456175798975	0	0	0.5063456175798975	12	pvalue	lr.mean	Fibromatrix â†’ Luminal HR-Major	TGM2 â†’ SDC4
Fibromatrix	Luminal HR-Major	A2M	A2M	LRP1	LRP1	0.2158956109134045	0.12018489984591679	0.23484680992205745	0.4906071395492143	0.36272697473563587	0	0	0.36272697473563587	12	pvalue	lr.mean	Fibromatrix â†’ Luminal HR-Major	A2M â†’ LRP1
Fibromatrix	Luminal HR-Major	SERPINE2	SERPINE2	LRP1	LRP1	0.2158956109134045	0.6332819722650231	1.401235956980826	0.4906071395492143	0.9459215482650201	0	0	0.9459215482650201	12	pvalue	lr.mean	Fibromatrix â†’ Luminal HR-Major	SERPINE2 â†’ LRP1
Fibromatrix	Luminal HR-Major	MMP9	MMP9	LRP1	LRP1	0.2158956109134045	0.37596302003081666	0.9664875601861258	0.4906071395492143	0.728547	0	0	0.728547	12	pvalue	lr.mean	Fibromatrix â†’ Luminal HR-Major	MMP9 â†’ LRP1
Fibromatrix	Luminal HR-Major	PSEN1	PSEN1	NOTCH3	NOTCH3	0.1708185053380783	0.1987673343605547	0.3619710932547657	0.358971	0.36047113268224185	0.381	0.381	0.36047113268224185	0.41907502432324084	pvalue	lr.mean	Fibromatrix â†’ Luminal HR-Major	PSEN1 â†’ NOTCH3
Fibromatrix	Luminal HR-Major	GPC3	GPC3	CD81	CD81	0.1818900751285093	0.6302003081664098	1.369700393812739	0.3821884679380391	0.8759444308753891	0	0	0.8759444308753891	12	pvalue	lr.mean	Fibromatrix â†’ Luminal HR-Major	GPC3 â†’ CD81
Fibromatrix	Luminal HR-Major	LTBP1	LTBP1	ITGB5	ITGB5	0.12060102807433769	0.18181818181818182	0.34218878271343667	0.243262	0.29272529494384636	0	0	0.29272529494384636	12	pvalue	lr.mean	Fibromatrix â†’ Luminal HR-Major	LTBP1 â†’ ITGB5
Fibromatrix	Luminal HR-Major	MDK	MDK	SDC4	SDC4	0.3376828786081455	0.7627118644067796	1.8616649825603417	0.820563	1.3411138661488264	0	0	1.3411138661488264	12	pvalue	lr.mean	Fibromatrix â†’ Luminal HR-Major	MDK â†’ SDC4
Fibromatrix	Luminal HR-Major	PLTP	PLTP	ABCA1	ABCA1	0.11308817714511665	0.22650231124807396	0.3937582186864105	0.2432557280547789	0.3185069733705947	0	0	0.3185069733705947	12	pvalue	lr.mean	Fibromatrix â†’ Luminal HR-Major	PLTP â†’ ABCA1
Fibromatrix	Luminal HR-Major	NAMPT	NAMPT	INSR	INSR	0.1486753657572163	0.2526964560862866	0.40994605484750335	0.3256825998323012	0.36781432733990227	0	0	0.36781432733990227	12	pvalue	lr.mean	Fibromatrix â†’ Luminal HR-Major	NAMPT â†’ INSR
Fibromatrix	Luminal HR-Major	BSG	BSG	SLC16A1	SLC16A1	0.20284697508896798	0.43605546995377503	0.7897113541002345	0.43896556817964477	0.6143384611399396	0	0	0.6143384611399396	12	pvalue	lr.mean	Fibromatrix â†’ Luminal HR-Major	BSG â†’ SLC16A1
Fibromatrix	Luminal HR-Major	NECTIN3	NECTIN3	CADM1	CADM1	0.1158560695927244	0.14791987673343607	0.21149736314913148	0.23960203240643066	0.22554969777778106	0	0	0.22554969777778106	12	pvalue	lr.mean	Fibromatrix â†’ Luminal HR-Major	NECTIN3 â†’ CADM1
Fibromatrix	Luminal HR-Major	L1CAM	L1CAM	CD9	CD9	0.12415974693554764	0.17873651771956856	0.313357	0.24820163648379817	0.2807794309357856	0	0	0.2807794309357856	12	pvalue	lr.mean	Fibromatrix â†’ Luminal HR-Major	L1CAM â†’ CD9
Fibromatrix	Luminal HR-Major	DNAJB11	DNAJB11	PRTG	PRTG	0.25622775800711745	0.43605546995377503	0.7953402518003966	0.5968669619116973	0.6961036068560469	0.016000000000000014	0.016000000000000014	0.6961036068560469	1.7958800173169314	pvalue	lr.mean	Fibromatrix â†’ Luminal HR-Major	DNAJB11 â†’ PRTG
Fibromatrix	Luminal HR-Major	TLN1	TLN1	ITGB5	ITGB5	0.12060102807433769	0.4391371340523883	0.8574732318443763	0.243262	0.5503675195093162	0	0	0.5503675195093162	12	pvalue	lr.mean	Fibromatrix â†’ Luminal HR-Major	TLN1 â†’ ITGB5
Fibromatrix	Luminal HR-Major	CALM1	CALM1	INSR	INSR	0.1486753657572163	0.12480739599383667	0.16952846286098325	0.3256825998323012	0.2476055313466422	0	0	0.2476055313466422	12	pvalue	lr.mean	Fibromatrix â†’ Luminal HR-Major	CALM1 â†’ INSR
Fibromatrix	Luminal HR-Major	CALM2	CALM2	INSR	INSR	0.1486753657572163	0.13405238828967642	0.17034415785116835	0.3256825998323012	0.24801337884173477	0.10799999999999998	0.10799999999999998	0.24801337884173477	0.9665762445090291	pvalue	lr.mean	Fibromatrix â†’ Luminal HR-Major	CALM2 â†’ INSR
Fibromatrix	Luminal HR-Major	VCL	VCL	ITGB5	ITGB5	0.12060102807433769	0.5993836671802774	1.2053491707192063	0.243262	0.7243054889467312	0	0	0.7243054889467312	12	pvalue	lr.mean	Fibromatrix â†’ Luminal HR-Major	VCL â†’ ITGB5
Fibromatrix	Luminal HR-Major	MMP2	MMP2	FGFR1	FGFR1	0.10913404507710557	0.662558	1.4775721713704004	0.23271585565976027	0.8551440135150803	0	0	0.8551440135150803	12	pvalue	lr.mean	Fibromatrix â†’ Luminal HR-Major	MMP2 â†’ FGFR1
Fibromatrix	Luminal HR-Major	TGFB1	TGFB1	SMAD3	SMAD3	0.17240015816528273	0.6687211093990755	1.811175606817417	0.35367648429074827	1.0824260455540826	0	0	1.0824260455540826	12	pvalue	lr.mean	Fibromatrix â†’ Luminal HR-Major	TGFB1 â†’ SMAD3
Fibromatrix	Luminal HR-Major	SERPINE1	SERPINE1	ITGB5	ITGB5	0.12060102807433769	0.4899845916795069	1.1533735308067463	0.243262	0.6983176689905012	0	0	0.6983176689905012	12	pvalue	lr.mean	Fibromatrix â†’ Luminal HR-Major	SERPINE1 â†’ ITGB5
Fibromatrix	Luminal HR-Major	TFPI	TFPI	SDC4	SDC4	0.3376828786081455	0.23420647149460708	0.38969982999718267	0.820563	0.6051312898672468	0	0	0.6051312898672468	12	pvalue	lr.mean	Fibromatrix â†’ Luminal HR-Major	TFPI â†’ SDC4
Fibromatrix	Luminal HR-Major	TFPI	TFPI	F3	F3	0.13444049031237643	0.23420647149460708	0.38969982999718267	0.3086303485081612	0.3491650892526719	0	0	0.3491650892526719	12	pvalue	lr.mean	Fibromatrix â†’ Luminal HR-Major	TFPI â†’ F3
Fibromatrix	Luminal HR-Major	INHBA	INHBA	SMAD3	SMAD3	0.17240015816528273	0.31432973805855163	0.7012039586479331	0.35367648429074827	0.5274402214693407	0	0	0.5274402214693407	12	pvalue	lr.mean	Fibromatrix â†’ Luminal HR-Major	INHBA â†’ SMAD3
Fibromatrix	Luminal HR-Major	GDF1	GDF1	SMAD3	SMAD3	0.17240015816528273	0.10785824345146379	0.1777836648477554	0.35367648429074827	0.26573007456925185	0.005	0.005	0.26573007456925185	2.301029995577122	pvalue	lr.mean	Fibromatrix â†’ Luminal HR-Major	GDF1 â†’ SMAD3
Fibromatrix	Luminal HR-Major	LMAN1	LMAN1	MCFD2	MCFD2	0.20324238829576907	0.4283513097072419	0.8228735931797897	0.4338852473565847	0.6283794202681872	0	0	0.6283794202681872	12	pvalue	lr.mean	Fibromatrix â†’ Luminal HR-Major	LMAN1 â†’ MCFD2
Fibromatrix	Luminal HR-Major	ADAM10	ADAM10	CADM1	CADM1	0.1158560695927244	0.3266563944530046	0.5547870120786859	0.23960203240643066	0.39719452224255825	0.048	0.048	0.39719452224255825	1.3187587626153645	pvalue	lr.mean	Fibromatrix â†’ Luminal HR-Major	ADAM10 â†’ CADM1
Fibromatrix	Luminal HR-Major	ADAM10	ADAM10	TSPAN14	TSPAN14	0.11704230921312772	0.3266563944530046	0.5547870120786859	0.23839912997037108	0.39659307102452845	0.31499999999999995	0.31499999999999995	0.39659307102452845	0.5016894462090209	pvalue	lr.mean	Fibromatrix â†’ Luminal HR-Major	ADAM10 â†’ TSPAN14
Fibromatrix	Luminal HR-Major	TNC	TNC	SDC4	SDC4	0.3376828786081455	0.687211	1.7859036988773624	0.820563	1.3032332243073368	0	0	1.3032332243073368	12	pvalue	lr.mean	Fibromatrix â†’ Luminal HR-Major	TNC â†’ SDC4
Fibromatrix	Luminal HR-Major	LIN7C	LIN7C	ABCA1	ABCA1	0.11308817714511665	0.1864406779661017	0.25658307890324844	0.2432557280547789	0.24991940347901367	0	0	0.24991940347901367	12	pvalue	lr.mean	Fibromatrix â†’ Luminal HR-Major	LIN7C â†’ ABCA1
Fibromatrix	Luminal HR-Major	ARF6	ARF6	SMAP1	SMAP1	0.18979833926453143	0.18181818181818182	0.30182990194978576	0.40711746373907454	0.35447368284443015	0	0	0.35447368284443015	12	pvalue	lr.mean	Fibromatrix â†’ Luminal HR-Major	ARF6 â†’ SMAP1
Fibromatrix	Luminal HR-Major	FN1	FN1	DPP4	DPP4	0.10715697904310004	0.9815100154083205	3.7545914019025224	0.23323372247147872	1.9939125621870006	0	0	1.9939125621870006	12	pvalue	lr.mean	Fibromatrix â†’ Luminal HR-Major	FN1 â†’ DPP4
Fibromatrix	Luminal HR-Major	COL18A1	COL18A1	ITGA3	ITGA3	0.10715697904310004	0.5778120184899846	1.2624632353759653	0.24038175746261156	0.7514224964192884	0	0	0.7514224964192884	12	pvalue	lr.mean	Fibromatrix â†’ Luminal HR-Major	COL18A1 â†’ ITGA3
Fibromatrix	Luminal HR-Major	GPC3	GPC3	LRP1	LRP1	0.2158956109134045	0.6302003081664098	1.369700393812739	0.4906071395492143	0.9301537666809767	0	0	0.9301537666809767	12	pvalue	lr.mean	Fibromatrix â†’ Luminal HR-Major	GPC3 â†’ LRP1
Fibromatrix	Luminal HR-Major	HSP90B1	HSP90B1	LRP1	LRP1	0.2158956109134045	0.6302003081664098	1.3248933480000642	0.4906071395492143	0.9077502437746392	0	0	0.9077502437746392	12	pvalue	lr.mean	Fibromatrix â†’ Luminal HR-Major	HSP90B1 â†’ LRP1
Fibromatrix	Luminal HR-Major	MDK	MDK	SORL1	SORL1	0.12060102807433769	0.7627118644067796	1.8616649825603417	0.2712941236137689	1.0664795530870554	0	0	1.0664795530870554	12	pvalue	lr.mean	Fibromatrix â†’ Luminal HR-Major	MDK â†’ SORL1
Fibromatrix	Luminal HR-Major	HSP90B1	HSP90B1	ERBB2	ERBB2	0.4306049822064057	0.6302003081664098	1.3248933480000642	1.0359909447227853	1.1804421463614247	0	0	1.1804421463614247	12	pvalue	lr.mean	Fibromatrix â†’ Luminal HR-Major	HSP90B1 â†’ ERBB2
Fibromatrix	Luminal HR-Major	HSP90AA1	HSP90AA1	ERBB2	ERBB2	0.4306049822064057	0.539291	1.2308330253229096	1.0359909447227853	1.1334119850228475	0	0	1.1334119850228475	12	pvalue	lr.mean	Fibromatrix â†’ Luminal HR-Major	HSP90AA1 â†’ ERBB2
Fibromatrix	Luminal HR-Major	MMP9	MMP9	IFNAR1	IFNAR1	0.11308817714511665	0.37596302003081666	0.9664875601861258	0.23547001226361555	0.6009787862248707	0	0	0.6009787862248707	12	pvalue	lr.mean	Fibromatrix â†’ Luminal HR-Major	MMP9 â†’ IFNAR1
Fibromatrix	Luminal HR-Major	COL18A1	COL18A1	ITGB5	ITGB5	0.12060102807433769	0.5778120184899846	1.2624632353759653	0.243262	0.7528625212751107	0	0	0.7528625212751107	12	pvalue	lr.mean	Fibromatrix â†’ Luminal HR-Major	COL18A1 â†’ ITGB5
Fibromatrix	Luminal HR-Major	ADA	ADA	DPP4	DPP4	0.10715697904310004	0.12172573189522343	0.21850772778665425	0.23323372247147872	0.22587072512906647	0	0	0.22587072512906647	12	pvalue	lr.mean	Fibromatrix â†’ Luminal HR-Major	ADA â†’ DPP4
Fibromatrix	Luminal HR-Major	CXCL12	CXCL12	SDC4	SDC4	0.3376828786081455	0.2295839753466872	0.45396218193938787	0.820563	0.6372624658383494	0	0	0.6372624658383494	12	pvalue	lr.mean	Fibromatrix â†’ Luminal HR-Major	CXCL12 â†’ SDC4
Fibromatrix	Luminal HR-Major	ANGPTL4	ANGPTL4	SDC4	SDC4	0.3376828786081455	0.41756548536209553	1.096604509506948	0.820563	0.9585836296221295	0	0	0.9585836296221295	12	pvalue	lr.mean	Fibromatrix â†’ Luminal HR-Major	ANGPTL4 â†’ SDC4
Fibromatrix	Luminal HR-Major	MDK	MDK	NCL	NCL	0.520364	0.7627118644067796	1.8616649825603417	1.2956797785724283	1.5786723805663851	0.023	0.023	1.5786723805663851	1.6382721639635245	pvalue	lr.mean	Fibromatrix â†’ Luminal HR-Major	MDK â†’ NCL
Fibromatrix	Luminal HR-Major	PAM	PAM	DPP4	DPP4	0.10715697904310004	0.1633281972265023	0.22719221766008113	0.23323372247147872	0.23021297006577993	0	0	0.23021297006577993	12	pvalue	lr.mean	Fibromatrix â†’ Luminal HR-Major	PAM â†’ DPP4
Fibromatrix	Luminal HR-Major	S100A4	S100A4	ERBB3	ERBB3	0.2388295769078687	0.37596302003081666	0.8167149392125018	0.49308928002382746	0.6549021096181646	0	0	0.6549021096181646	12	pvalue	lr.mean	Fibromatrix â†’ Luminal HR-Major	S100A4 â†’ ERBB3
Fibromatrix	Luminal HR-Major	SPARC	SPARC	FGFR1	FGFR1	0.10913404507710557	0.7550077041602465	1.7407452380471762	0.23271585565976027	0.9867305468534682	0	0	0.9867305468534682	12	pvalue	lr.mean	Fibromatrix â†’ Luminal HR-Major	SPARC â†’ FGFR1
Fibromatrix	Luminal HR-Major	HAPLN1	HAPLN1	PRTG	PRTG	0.25622775800711745	0.11710323574730354	0.22305784899966685	0.5968669619116973	0.4099624054556821	1	1	0.4099624054556821	-4.34333e-13	pvalue	lr.mean	Fibromatrix â†’ Luminal HR-Major	HAPLN1 â†’ PRTG
Fibromatrix	Luminal HR-Major	ETV5	ETV5	ERBB2	ERBB2	0.4306049822064057	0.275809	0.4988893833389005	1.0359909447227853	0.7674401640308429	0	0	0.7674401640308429	12	pvalue	lr.mean	Fibromatrix â†’ Luminal HR-Major	ETV5 â†’ ERBB2
Fibromatrix	Luminal HR-Major	GDF1	GDF1	ACTR2	ACTR2	0.19019375247133255	0.10785824345146379	0.1777836648477554	0.37941527629702176	0.2785994705723886	0.18899999999999995	0.18899999999999995	0.2785994705723886	0.7235381958244581	pvalue	lr.mean	Fibromatrix â†’ Luminal HR-Major	GDF1 â†’ ACTR2
Fibromatrix	Luminal HR-Major	INHBA	INHBA	ACTR2	ACTR2	0.19019375247133255	0.31432973805855163	0.7012039586479331	0.37941527629702176	0.5403096174724774	0	0	0.5403096174724774	12	pvalue	lr.mean	Fibromatrix â†’ Luminal HR-Major	INHBA â†’ ACTR2
Fibromatrix	Luminal HR-Major	BMP2	BMP2	ACTR2	ACTR2	0.19019375247133255	0.12172573189522343	0.21218780082651467	0.37941527629702176	0.2958015385617682	0.97	0.97	0.2958015385617682	0.013228265733307444	pvalue	lr.mean	Fibromatrix â†’ Luminal HR-Major	BMP2 â†’ ACTR2
Fibromatrix	Luminal HR-Active	ADAM10	ADAM10	NOTCH2	NOTCH2	0.14033366045142295	0.3266563944530046	0.5547870120786859	0.2973900818541427	0.4260885469664143	0.003	0.003	0.4260885469664143	2.5228787451355723	pvalue	lr.mean	Fibromatrix â†’ Luminal HR-Active	ADAM10 â†’ NOTCH2
Fibromatrix	Luminal HR-Active	APP	APP	TNFRSF21	TNFRSF21	0.42737978410206084	0.7395993836671803	1.6797546456808463	1.0327207840969042	1.3562377148888753	0	0	1.3562377148888753	12	pvalue	lr.mean	Fibromatrix â†’ Luminal HR-Active	APP â†’ TNFRSF21
Fibromatrix	Luminal HR-Active	APP	APP	LRP6	LRP6	0.1408243375858685	0.7395993836671803	1.6797546456808463	0.2813102658449647	0.9805324557629055	0.951	0.951	0.9805324557629055	0.021819483062129427	pvalue	lr.mean	Fibromatrix â†’ Luminal HR-Active	APP â†’ LRP6
Fibromatrix	Luminal HR-Active	APP	APP	NOTCH2	NOTCH2	0.14033366045142295	0.7395993836671803	1.6797546456808463	0.2973900818541427	0.9885723637674945	0.642	0.642	0.9885723637674945	0.19246497193047027	pvalue	lr.mean	Fibromatrix â†’ Luminal HR-Active	APP â†’ NOTCH2
Fibromatrix	Luminal HR-Active	APP	APP	APLP2	APLP2	0.2772325809617272	0.7395993836671803	1.6797546456808463	0.6090995698909281	1.1444271077858872	0.5	0.5	1.1444271077858872	0.3010299956631126	pvalue	lr.mean	Fibromatrix â†’ Luminal HR-Active	APP â†’ APLP2
Fibromatrix	Luminal HR-Active	APP	APP	LRP1	LRP1	0.3017664376840039	0.7395993836671803	1.6797546456808463	0.669276	1.1745151879803217	0.004	0.004	1.1745151879803217	2.3979400085634635	pvalue	lr.mean	Fibromatrix â†’ Luminal HR-Active	APP â†’ LRP1
Fibromatrix	Luminal HR-Active	APP	APP	LRP10	LRP10	0.17369970559371933	0.7395993836671803	1.6797546456808463	0.3690891305202021	1.0244218881005243	0.278	0.278	1.0244218881005243	0.5559552040803615	pvalue	lr.mean	Fibromatrix â†’ Luminal HR-Active	APP â†’ LRP10
Fibromatrix	Luminal HR-Active	APP	APP	NCSTN	NCSTN	0.3209028459273798	0.7395993836671803	1.6797546456808463	0.7146060846789242	1.1971803651798854	0.502	0.502	1.1971803651798854	0.2992962828541156	pvalue	lr.mean	Fibromatrix â†’ Luminal HR-Active	APP â†’ NCSTN
Fibromatrix	Luminal HR-Active	CD99	CD99	CD81	CD81	0.16388616290480865	0.8366718027734977	2.114735761028821	0.3204231138048883	1.2175794374168545	0	0	1.2175794374168545	12	pvalue	lr.mean	Fibromatrix â†’ Luminal HR-Active	CD99 â†’ CD81
Fibromatrix	Luminal HR-Active	KITLG	KITLG	EPOR	EPOR	0.1211972522080471	0.10785824345146379	0.15867352718602992	0.26147576339916223	0.21007464529259606	0	0	0.21007464529259606	12	pvalue	lr.mean	Fibromatrix â†’ Luminal HR-Active	KITLG â†’ EPOR
Fibromatrix	Luminal HR-Active	L1CAM	L1CAM	ERBB2	ERBB2	0.4524043179587831	0.17873651771956856	0.313357	1.0258544430027567	0.6696058341952649	0	0	0.6696058341952649	12	pvalue	lr.mean	Fibromatrix â†’ Luminal HR-Active	L1CAM â†’ ERBB2
Fibromatrix	Luminal HR-Active	L1CAM	L1CAM	ERBB3	ERBB3	0.27085377821393525	0.17873651771956856	0.313357	0.6011785976755761	0.45726791153167456	0	0	0.45726791153167456	12	pvalue	lr.mean	Fibromatrix â†’ Luminal HR-Active	L1CAM â†’ ERBB3
Fibromatrix	Luminal HR-Active	SDC2	SDC2	PTPRJ	PTPRJ	0.13738959764474976	0.44992295839753466	0.975638	0.2899585870338716	0.6327984426066898	0	0	0.6327984426066898	12	pvalue	lr.mean	Fibromatrix â†’ Luminal HR-Active	SDC2 â†’ PTPRJ
Fibromatrix	Luminal HR-Active	EFNA4	EFNA4	EPHA1	EPHA1	0.16437684003925418	0.11248073959938366	0.16262845232177495	0.34641406565107613	0.2545212589864255	0	0	0.2545212589864255	12	pvalue	lr.mean	Fibromatrix â†’ Luminal HR-Active	EFNA4 â†’ EPHA1
Fibromatrix	Luminal HR-Active	EFNB2	EFNB2	EPHB6	EPHB6	0.10402355250245339	0.12326656394453005	0.20636058224944767	0.2164394281113181	0.21140000518038288	0.001	0.001	0.21140000518038288	2.999999999565705	pvalue	lr.mean	Fibromatrix â†’ Luminal HR-Active	EFNB2 â†’ EPHB6
Fibromatrix	Luminal HR-Active	EFNB2	EFNB2	EPHB4	EPHB4	0.3209028459273798	0.12326656394453005	0.20636058224944767	0.7164539522214532	0.46140726723545045	0	0	0.46140726723545045	12	pvalue	lr.mean	Fibromatrix â†’ Luminal HR-Active	EFNB2 â†’ EPHB4
Fibromatrix	Luminal HR-Active	B2M	B2M	CD3D	CD3D	0.18694798822374878	0.2942989214175655	0.5510119743131646	0.46217220803780085	0.5065920911754828	0	0	0.5065920911754828	12	pvalue	lr.mean	Fibromatrix â†’ Luminal HR-Active	B2M â†’ CD3D
Fibromatrix	Luminal HR-Active	B2M	B2M	CD3G	CD3G	0.1648675171736997	0.2942989214175655	0.5510119743131646	0.3818230660544174	0.466418	0	0	0.466418	12	pvalue	lr.mean	Fibromatrix â†’ Luminal HR-Active	B2M â†’ CD3G
Fibromatrix	Luminal HR-Active	JAG1	JAG1	CD46	CD46	0.2899901864573111	0.3066255778120185	0.630601	0.6464536629710508	0.6385270937067079	0	0	0.6385270937067079	12	pvalue	lr.mean	Fibromatrix â†’ Luminal HR-Active	JAG1 â†’ CD46
Fibromatrix	Luminal HR-Active	JAG1	JAG1	NOTCH2	NOTCH2	0.14033366045142295	0.3066255778120185	0.630601	0.2973900818541427	0.4639953031482539	0	0	0.4639953031482539	12	pvalue	lr.mean	Fibromatrix â†’ Luminal HR-Active	JAG1 â†’ NOTCH2
Fibromatrix	Luminal HR-Active	JAG1	JAG1	NOTCH3	NOTCH3	0.17909715407262022	0.3066255778120185	0.630601	0.37193974108128514	0.5012701327618251	0	0	0.5012701327618251	12	pvalue	lr.mean	Fibromatrix â†’ Luminal HR-Active	JAG1 â†’ NOTCH3
Fibromatrix	Luminal HR-Active	ADAM17	ADAM17	ITGB1	ITGB1	0.16437684003925418	0.1448382126348228	0.25065792143540583	0.3410774524612085	0.2958676869483072	0.991	0.991	0.2958676869483072	0.00392635	pvalue	lr.mean	Fibromatrix â†’ Luminal HR-Active	ADAM17 â†’ ITGB1
Fibromatrix	Luminal HR-Active	DLK1	DLK1	NOTCH2	NOTCH2	0.14033366045142295	0.43143297380585516	1.0343849988012983	0.2973900818541427	0.6658875403277205	0	0	0.6658875403277205	12	pvalue	lr.mean	Fibromatrix â†’ Luminal HR-Active	DLK1 â†’ NOTCH2
Fibromatrix	Luminal HR-Active	DLK1	DLK1	NOTCH3	NOTCH3	0.17909715407262022	0.43143297380585516	1.0343849988012983	0.37193974108128514	0.7031623699412917	0	0	0.7031623699412917	12	pvalue	lr.mean	Fibromatrix â†’ Luminal HR-Active	DLK1 â†’ NOTCH3
Fibromatrix	Luminal HR-Active	NRG1	NRG1	ERBB2_ERBB3	ERBB3	0.27085377821393525	0.11864406779661017	0.21379154705390305	0.8135165203391664	0.5136540336965347	0	0	0.5136540336965347	12	pvalue	lr.mean	Fibromatrix â†’ Luminal HR-Active	NRG1 â†’ ERBB3
Fibromatrix	Luminal HR-Active	NRG1	NRG1	ADGRL1	ADGRL1	0.12463199214916584	0.11864406779661017	0.21379154705390305	0.23754410722759503	0.22566782714074904	0	0	0.22566782714074904	12	pvalue	lr.mean	Fibromatrix â†’ Luminal HR-Active	NRG1 â†’ ADGRL1
Fibromatrix	Luminal HR-Active	NRG1	NRG1	LSR	LSR	0.22080471050049066	0.11864406779661017	0.21379154705390305	0.45565512037630806	0.33472333371510554	0	0	0.33472333371510554	12	pvalue	lr.mean	Fibromatrix â†’ Luminal HR-Active	NRG1 â†’ LSR
Fibromatrix	Luminal HR-Active	NRG1	NRG1	LGR4	LGR4	0.16437684003925418	0.11864406779661017	0.21379154705390305	0.35651324348336916	0.2851523952686361	0	0	0.2851523952686361	12	pvalue	lr.mean	Fibromatrix â†’ Luminal HR-Active	NRG1 â†’ LGR4
Fibromatrix	Luminal HR-Active	ADAM9	ADAM9	ITGB1	ITGB1	0.16437684003925418	0.20184899845916796	0.307621	0.3410774524612085	0.3243492671268787	0.032	0.032	0.3243492671268787	1.494850021666522	pvalue	lr.mean	Fibromatrix â†’ Luminal HR-Active	ADAM9 â†’ ITGB1
Fibromatrix	Luminal HR-Active	ADAM9	ADAM9	ITGAV	ITGAV	0.4857703631010795	0.20184899845916796	0.307621	1.2280539258079586	0.7678375038002538	0.16800000000000004	0.16800000000000004	0.7678375038002538	0.7746907182715519	pvalue	lr.mean	Fibromatrix â†’ Luminal HR-Active	ADAM9 â†’ ITGAV
Fibromatrix	Luminal HR-Active	ADAM9	ADAM9	ITGB5	ITGB5	0.1378802747791953	0.20184899845916796	0.307621	0.26906775802126526	0.2883444199069071	0.001	0.001	0.2883444199069071	2.999999999565705	pvalue	lr.mean	Fibromatrix â†’ Luminal HR-Active	ADAM9 â†’ ITGB5
Fibromatrix	Luminal HR-Active	ADAM9	ADAM9	ITGA3	ITGA3	0.12708537782139354	0.20184899845916796	0.307621	0.2601444994947949	0.28388279064367195	0	0	0.28388279064367195	12	pvalue	lr.mean	Fibromatrix â†’ Luminal HR-Active	ADAM9 â†’ ITGA3
Fibromatrix	Luminal HR-Active	ADAM15	ADAM15	ITGB1	ITGB1	0.16437684003925418	0.11556240369799692	0.15700706708582196	0.3410774524612085	0.24904225977351524	0.776	0.776	0.24904225977351524	0.1101382787412519	pvalue	lr.mean	Fibromatrix â†’ Luminal HR-Active	ADAM15 â†’ ITGB1
Fibromatrix	Luminal HR-Active	ADAM15	ADAM15	ITGAV	ITGAV	0.4857703631010795	0.11556240369799692	0.15700706708582196	1.2280539258079586	0.6925304964468902	0.868	0.868	0.6925304964468902	0.061480274823007774	pvalue	lr.mean	Fibromatrix â†’ Luminal HR-Active	ADAM15 â†’ ITGAV
Fibromatrix	Luminal HR-Active	CSPG4	CSPG4	ITGA3_ITGB1	ITGA3	0.12708537782139354	0.2650231124807396	0.5814962180427984	0.3006109759780017	0.44105359701040003	0	0	0.44105359701040003	12	pvalue	lr.mean	Fibromatrix â†’ Luminal HR-Active	CSPG4 â†’ ITGA3
Fibromatrix	Luminal HR-Active	CNTN4	CNTN4	PTPRG	PTPRG	0.11432777232580962	0.11710323574730354	0.2225402350148053	0.19561834149196147	0.2090792882533834	0	0	0.2090792882533834	12	pvalue	lr.mean	Fibromatrix â†’ Luminal HR-Active	CNTN4 â†’ PTPRG
Fibromatrix	Luminal HR-Active	JAM3	JAM3	ITGB1	ITGB1	0.16437684003925418	0.2773497688751926	0.46731678348975997	0.3410774524612085	0.40419711797548424	0	0	0.40419711797548424	12	pvalue	lr.mean	Fibromatrix â†’ Luminal HR-Active	JAM3 â†’ ITGB1
Fibromatrix	Luminal HR-Active	NECTIN3	NECTIN3	PVR	PVR	0.42983316977428854	0.14791987673343607	0.21149736314913148	1.0430512664440545	0.627274	0	0	0.627274	12	pvalue	lr.mean	Fibromatrix â†’ Luminal HR-Active	NECTIN3 â†’ PVR
Fibromatrix	Luminal HR-Active	NECTIN3	NECTIN3	NECTIN2	NECTIN2	0.34003925417075564	0.14791987673343607	0.21149736314913148	0.7444869972212107	0.4779921801851711	0	0	0.4779921801851711	12	pvalue	lr.mean	Fibromatrix â†’ Luminal HR-Active	NECTIN3 â†’ NECTIN2
Fibromatrix	Luminal HR-Active	AGRN	AGRN	ITGB1	ITGB1	0.16437684003925418	0.4422187981510015	0.8647763837506751	0.3410774524612085	0.6029269181059418	1	1	0.6029269181059418	-4.34333e-13	pvalue	lr.mean	Fibromatrix â†’ Luminal HR-Active	AGRN â†’ ITGB1
Fibromatrix	Luminal HR-Active	AGRN	AGRN	LRP1	LRP1	0.3017664376840039	0.4422187981510015	0.8647763837506751	0.669276	0.7670260570152361	1	1	0.7670260570152361	-4.34333e-13	pvalue	lr.mean	Fibromatrix â†’ Luminal HR-Active	AGRN â†’ LRP1
Fibromatrix	Luminal HR-Active	COL1A1	COL1A1	ITGA3_ITGB1	ITGA3	0.12708537782139354	0.7411402157164869	2.2454659587294485	0.3006109759780017	1.2730384673537252	0	0	1.2730384673537252	12	pvalue	lr.mean	Fibromatrix â†’ Luminal HR-Active	COL1A1 â†’ ITGA3
Fibromatrix	Luminal HR-Active	COL4A1	COL4A1	ITGA3_ITGB1	ITGA3	0.12708537782139354	0.35130970724191063	0.7447491989589411	0.3006109759780017	0.5226800874684714	0	0	0.5226800874684714	12	pvalue	lr.mean	Fibromatrix â†’ Luminal HR-Active	COL4A1 â†’ ITGA3
Fibromatrix	Luminal HR-Active	FN1	FN1	ITGAV_ITGB1	ITGB1	0.16437684003925418	0.9815100154083205	3.7545914019025224	0.7845656891345836	2.269578545518553	0	0	2.269578545518553	12	pvalue	lr.mean	Fibromatrix â†’ Luminal HR-Active	FN1 â†’ ITGB1
Fibromatrix	Luminal HR-Active	FN1	FN1	ITGA3_ITGB1	ITGA3	0.12708537782139354	0.9815100154083205	3.7545914019025224	0.3006109759780017	2.027601188940262	0	0	2.027601188940262	12	pvalue	lr.mean	Fibromatrix â†’ Luminal HR-Active	FN1 â†’ ITGA3
Fibromatrix	Luminal HR-Active	FN1	FN1	ITGAV_ITGB6	ITGB6	0.15112855740922473	0.9815100154083205	3.7545914019025224	0.7687487111908324	2.261670056546677	0	0	2.261670056546677	12	pvalue	lr.mean	Fibromatrix â†’ Luminal HR-Active	FN1 â†’ ITGB6
Fibromatrix	Luminal HR-Active	LAMB1	LAMB1	ITGA3_ITGB1	ITGA3	0.12708537782139354	0.7164869029275809	1.6223209562792225	0.3006109759780017	0.961466	0	0	0.961466	12	pvalue	lr.mean	Fibromatrix â†’ Luminal HR-Active	LAMB1 â†’ ITGA3
Fibromatrix	Luminal HR-Active	COL1A2	COL1A2	ITGA3_ITGB1	ITGA3	0.12708537782139354	0.44838212634822805	0.8798138065810174	0.3006109759780017	0.5902123912795095	0	0	0.5902123912795095	12	pvalue	lr.mean	Fibromatrix â†’ Luminal HR-Active	COL1A2 â†’ ITGA3
Fibromatrix	Luminal HR-Active	COL4A2	COL4A2	ITGA3_ITGB1	ITGA3	0.12708537782139354	0.7442218798151001	1.868520851925551	0.3006109759780017	1.0845659139517763	0	0	1.0845659139517763	12	pvalue	lr.mean	Fibromatrix â†’ Luminal HR-Active	COL4A2 â†’ ITGA3
Fibromatrix	Luminal HR-Active	COL4A2	COL4A2	ITGB5	ITGB5	0.1378802747791953	0.7442218798151001	1.868520851925551	0.26906775802126526	1.068794304973408	0	0	1.068794304973408	12	pvalue	lr.mean	Fibromatrix â†’ Luminal HR-Active	COL4A2 â†’ ITGB5
Fibromatrix	Luminal HR-Active	LAMC1	LAMC1	ITGA3_ITGB1	ITGA3	0.12708537782139354	0.699538	1.660738360935363	0.3006109759780017	0.9806746684566823	0	0	0.9806746684566823	12	pvalue	lr.mean	Fibromatrix â†’ Luminal HR-Active	LAMC1 â†’ ITGA3
Fibromatrix	Luminal HR-Active	COL6A1	COL6A1	ITGA3_ITGB1	ITGA3	0.12708537782139354	0.5562403697996918	1.2987012679335268	0.3006109759780017	0.7996561219557643	0	0	0.7996561219557643	12	pvalue	lr.mean	Fibromatrix â†’ Luminal HR-Active	COL6A1 â†’ ITGA3
Fibromatrix	Luminal HR-Active	COL6A2	COL6A2	ITGA3_ITGB1	ITGA3	0.12708537782139354	0.724191	1.918349712012897	0.3006109759780017	1.1094803439954493	0	0	1.1094803439954493	12	pvalue	lr.mean	Fibromatrix â†’ Luminal HR-Active	COL6A2 â†’ ITGA3
Fibromatrix	Luminal HR-Active	COL6A3	COL6A3	ITGA3_ITGB1	ITGA3	0.12708537782139354	0.5993836671802774	1.3564793603324956	0.3006109759780017	0.8285451681552487	0	0	0.8285451681552487	12	pvalue	lr.mean	Fibromatrix â†’ Luminal HR-Active	COL6A3 â†’ ITGA3
Fibromatrix	Luminal HR-Active	TNC	TNC	ITGAV_ITGB6	ITGB6	0.15112855740922473	0.687211	1.7859036988773624	0.7687487111908324	1.2773262050340974	0	0	1.2773262050340974	12	pvalue	lr.mean	Fibromatrix â†’ Luminal HR-Active	TNC â†’ ITGB6
Fibromatrix	Luminal HR-Active	COL4A5	COL4A5	ITGA3_ITGB1	ITGA3	0.12708537782139354	0.14175654853620956	0.24869226256481267	0.3006109759780017	0.2746516192714072	0.875	0.875	0.2746516192714072	0.0579919	pvalue	lr.mean	Fibromatrix â†’ Luminal HR-Active	COL4A5 â†’ ITGA3
Fibromatrix	Luminal HR-Active	LAMB2	LAMB2	ITGA3_ITGB1	ITGA3	0.12708537782139354	0.1941448382126348	0.3390608331648421	0.3006109759780017	0.31983590457142186	0.002	0.002	0.31983590457142186	2.698970004118871	pvalue	lr.mean	Fibromatrix â†’ Luminal HR-Active	LAMB2 â†’ ITGA3
Fibromatrix	Luminal HR-Active	COL9A2	COL9A2	ITGA3_ITGB1	ITGA3	0.12708537782139354	0.10477657935285054	0.16570299752757195	0.3006109759780017	0.23315698675278682	0	0	0.23315698675278682	12	pvalue	lr.mean	Fibromatrix â†’ Luminal HR-Active	COL9A2 â†’ ITGA3
Fibromatrix	Luminal HR-Active	DKK1	DKK1	LRP6	LRP6	0.1408243375858685	0.23112480739599384	0.4348415846250279	0.2813102658449647	0.3580759252349963	0	0	0.3580759252349963	12	pvalue	lr.mean	Fibromatrix â†’ Luminal HR-Active	DKK1 â†’ LRP6
Fibromatrix	Luminal HR-Active	PDGFB	PDGFB	ITGAV	ITGAV	0.4857703631010795	0.13097072419106318	0.2888781732677332	1.2280539258079586	0.7584660495378459	0.006	0.006	0.7584660495378459	2.2218487495439736	pvalue	lr.mean	Fibromatrix â†’ Luminal HR-Active	PDGFB â†’ ITGAV
Fibromatrix	Luminal HR-Active	PDGFB	PDGFB	LRP1	LRP1	0.3017664376840039	0.13097072419106318	0.2888781732677332	0.669276	0.4790769517737651	0	0	0.4790769517737651	12	pvalue	lr.mean	Fibromatrix â†’ Luminal HR-Active	PDGFB â†’ LRP1
Fibromatrix	Luminal HR-Active	TGFB1	TGFB1	ITGAV_ITGB6	ITGB6	0.15112855740922473	0.6687211093990755	1.811175606817417	0.7687487111908324	1.2899621590041246	0	0	1.2899621590041246	12	pvalue	lr.mean	Fibromatrix â†’ Luminal HR-Active	TGFB1 â†’ ITGB6
Fibromatrix	Luminal HR-Active	TGFB1	TGFB1	ITGB1	ITGB1	0.16437684003925418	0.6687211093990755	1.811175606817417	0.3410774524612085	1.0761265296393128	0	0	1.0761265296393128	12	pvalue	lr.mean	Fibromatrix â†’ Luminal HR-Active	TGFB1 â†’ ITGB1
Fibromatrix	Luminal HR-Active	TGFB1	TGFB1	ITGB5	ITGB5	0.1378802747791953	0.6687211093990755	1.811175606817417	0.26906775802126526	1.040121682419341	0	0	1.040121682419341	12	pvalue	lr.mean	Fibromatrix â†’ Luminal HR-Active	TGFB1 â†’ ITGB5
Fibromatrix	Luminal HR-Active	IGF2	IGF2	INSR	INSR	0.20608439646712462	0.6933744221879815	2.0566867426534587	0.426131	1.2414088918304864	0	0	1.2414088918304864	12	pvalue	lr.mean	Fibromatrix â†’ Luminal HR-Active	IGF2 â†’ INSR
Fibromatrix	Luminal HR-Active	IGF2	IGF2	IGF2R	IGF2R	0.1786064769381747	0.6933744221879815	2.0566867426534587	0.40444662632063993	1.2305666844870493	0.007	0.007	1.2305666844870493	2.1549019599237007	pvalue	lr.mean	Fibromatrix â†’ Luminal HR-Active	IGF2 â†’ IGF2R
Fibromatrix	Luminal HR-Active	INHBA	INHBA	BAMBI	BAMBI	0.2311089303238469	0.31432973805855163	0.7012039586479331	0.5259761039506186	0.6135900312992758	0	0	0.6135900312992758	12	pvalue	lr.mean	Fibromatrix â†’ Luminal HR-Active	INHBA â†’ BAMBI
Fibromatrix	Luminal HR-Active	BMP2	BMP2	BMPR1A_BMPR2	BMPR1A	0.1422963689892051	0.12172573189522343	0.21218780082651467	0.34479189036508096	0.2784898455957978	0.365	0.365	0.2784898455957978	0.4377071355423355	pvalue	lr.mean	Fibromatrix â†’ Luminal HR-Active	BMP2 â†’ BMPR1A
Fibromatrix	Luminal HR-Active	BMP2	BMP2	SMO	SMO	0.18498527968596665	0.12172573189522343	0.21218780082651467	0.3782943041612666	0.29524105249389065	1	1	0.29524105249389065	-4.34333e-13	pvalue	lr.mean	Fibromatrix â†’ Luminal HR-Active	BMP2 â†’ SMO
Fibromatrix	Luminal HR-Active	VCAN	VCAN	ITGB1	ITGB1	0.16437684003925418	0.31432973805855163	0.5656019763938467	0.3410774524612085	0.45333971442752763	0.995	0.995	0.45333971442752763	0.00217692	pvalue	lr.mean	Fibromatrix â†’ Luminal HR-Active	VCAN â†’ ITGB1
Fibromatrix	Luminal HR-Active	MIF	MIF	TNFRSF10D	TNFRSF10D	0.23454367026496564	0.2033898305084746	0.32345383153411433	0.5004889325456978	0.4119713820399061	0	0	0.4119713820399061	12	pvalue	lr.mean	Fibromatrix â†’ Luminal HR-Active	MIF â†’ TNFRSF10D
Fibromatrix	Luminal HR-Active	NID1	NID1	ITGB1	ITGB1	0.16437684003925418	0.4083204930662558	0.7637722353919176	0.3410774524612085	0.5524248439265631	0	0	0.5524248439265631	12	pvalue	lr.mean	Fibromatrix â†’ Luminal HR-Active	NID1 â†’ ITGB1
Fibromatrix	Luminal HR-Active	NID1	NID1	ITGAV	ITGAV	0.4857703631010795	0.4083204930662558	0.7637722353919176	1.2280539258079586	0.9959130805999381	0	0	0.9959130805999381	12	pvalue	lr.mean	Fibromatrix â†’ Luminal HR-Active	NID1 â†’ ITGAV
Fibromatrix	Luminal HR-Active	NID1	NID1	PTPRF	PTPRF	0.6133464180569186	0.4083204930662558	0.7637722353919176	1.549589664762219	1.1566809500770683	0	0	1.1566809500770683	12	pvalue	lr.mean	Fibromatrix â†’ Luminal HR-Active	NID1 â†’ PTPRF
Fibromatrix	Luminal HR-Active	NID1	NID1	ITGA3	ITGA3	0.12708537782139354	0.4083204930662558	0.7637722353919176	0.2601444994947949	0.5119583674433563	0	0	0.5119583674433563	12	pvalue	lr.mean	Fibromatrix â†’ Luminal HR-Active	NID1 â†’ ITGA3
Fibromatrix	Luminal HR-Active	VEGFA	VEGFA	NRP2	NRP2	0.12365063788027478	0.37750385208012327	0.8567266650837485	0.27231806869229175	0.5645223668880202	1	1	0.5645223668880202	-4.34333e-13	pvalue	lr.mean	Fibromatrix â†’ Luminal HR-Active	VEGFA â†’ NRP2
Fibromatrix	Luminal HR-Active	VEGFA	VEGFA	ITGB1	ITGB1	0.16437684003925418	0.37750385208012327	0.8567266650837485	0.3410774524612085	0.5989020587724785	1	1	0.5989020587724785	-4.34333e-13	pvalue	lr.mean	Fibromatrix â†’ Luminal HR-Active	VEGFA â†’ ITGB1
Fibromatrix	Luminal HR-Active	VEGFA	VEGFA	ITGAV	ITGAV	0.4857703631010795	0.37750385208012327	0.8567266650837485	1.2280539258079586	1.0423902954458535	1	1	1.0423902954458535	-4.34333e-13	pvalue	lr.mean	Fibromatrix â†’ Luminal HR-Active	VEGFA â†’ ITGAV
Fibromatrix	Luminal HR-Active	VEGFA	VEGFA	TYRO3	TYRO3	0.1619234543670265	0.37750385208012327	0.8567266650837485	0.3311319734887291	0.5939293192862388	1	1	0.5939293192862388	-4.34333e-13	pvalue	lr.mean	Fibromatrix â†’ Luminal HR-Active	VEGFA â†’ TYRO3
Fibromatrix	Luminal HR-Active	MDK	MDK	NOTCH2	NOTCH2	0.14033366045142295	0.7627118644067796	1.8616649825603417	0.2973900818541427	1.0795275322072422	0	0	1.0795275322072422	12	pvalue	lr.mean	Fibromatrix â†’ Luminal HR-Active	MDK â†’ NOTCH2
Fibromatrix	Luminal HR-Active	MDK	MDK	LRP1	LRP1	0.3017664376840039	0.7627118644067796	1.8616649825603417	0.669276	1.2654703564200693	0	0	1.2654703564200693	12	pvalue	lr.mean	Fibromatrix â†’ Luminal HR-Active	MDK â†’ LRP1
Fibromatrix	Luminal HR-Active	FBLN1	FBLN1	ITGB1	ITGB1	0.16437684003925418	0.3543913713405239	0.657021	0.3410774524612085	0.49904908369880474	0.41300000000000003	0.41300000000000003	0.49904908369880474	0.3840499483425474	pvalue	lr.mean	Fibromatrix â†’ Luminal HR-Active	FBLN1 â†’ ITGB1
Fibromatrix	Luminal HR-Active	S100A4	S100A4	ERBB2	ERBB2	0.4524043179587831	0.37596302003081666	0.8167149392125018	1.0258544430027567	0.9212846911076293	0	0	0.9212846911076293	12	pvalue	lr.mean	Fibromatrix â†’ Luminal HR-Active	S100A4 â†’ ERBB2
Fibromatrix	Luminal HR-Active	GDF1	GDF1	BMPR1A	BMPR1A	0.1422963689892051	0.10785824345146379	0.1777836648477554	0.2985040185052838	0.23814384167651959	0.044	0.044	0.23814384167651959	1.3565473235039418	pvalue	lr.mean	Fibromatrix â†’ Luminal HR-Active	GDF1 â†’ BMPR1A
Fibromatrix	Luminal HR-Active	GDF1	GDF1	BMPR2	BMPR2	0.1800785083415113	0.10785824345146379	0.1777836648477554	0.3910797622248781	0.28443171353631674	0.068	0.068	0.28443171353631674	1.1674910872873774	pvalue	lr.mean	Fibromatrix â†’ Luminal HR-Active	GDF1 â†’ BMPR2
Fibromatrix	Luminal HR-Active	CALR	CALR	ITGAV	ITGAV	0.4857703631010795	0.5824345146379045	1.115562849602086	1.2280539258079586	1.1718083877050223	0	0	1.1718083877050223	12	pvalue	lr.mean	Fibromatrix â†’ Luminal HR-Active	CALR â†’ ITGAV
Fibromatrix	Luminal HR-Active	CALR	CALR	ITGA3	ITGA3	0.12708537782139354	0.5824345146379045	1.115562849602086	0.2601444994947949	0.6878536745484405	0	0	0.6878536745484405	12	pvalue	lr.mean	Fibromatrix â†’ Luminal HR-Active	CALR â†’ ITGA3
Fibromatrix	Luminal HR-Active	CALR	CALR	LRP1	LRP1	0.3017664376840039	0.5824345146379045	1.115562849602086	0.669276	0.8924192899409416	0	0	0.8924192899409416	12	pvalue	lr.mean	Fibromatrix â†’ Luminal HR-Active	CALR â†’ LRP1
Fibromatrix	Luminal HR-Active	WNT5A	WNT5A	FZD6	FZD6	0.13591756624141316	0.2896764252696456	0.5341159368035928	0.2780400494723325	0.40607799313796267	0	0	0.40607799313796267	12	pvalue	lr.mean	Fibromatrix â†’ Luminal HR-Active	WNT5A â†’ FZD6
Fibromatrix	Luminal HR-Active	WNT5A	WNT5A	LRP6	LRP6	0.1408243375858685	0.2896764252696456	0.5341159368035928	0.2813102658449647	0.40771310132427874	0	0	0.40771310132427874	12	pvalue	lr.mean	Fibromatrix â†’ Luminal HR-Active	WNT5A â†’ LRP6
Fibromatrix	Luminal HR-Active	WNT5A	WNT5A	ROR2	ROR2	0.13346418056918546	0.2896764252696456	0.5341159368035928	0.26695375188550774	0.4005348443445503	0	0	0.4005348443445503	12	pvalue	lr.mean	Fibromatrix â†’ Luminal HR-Active	WNT5A â†’ ROR2
Fibromatrix	Luminal HR-Active	WNT5A	WNT5A	PTPRK	PTPRK	0.1197252208047105	0.2896764252696456	0.5341159368035928	0.23715344631903607	0.38563469156131447	0	0	0.38563469156131447	12	pvalue	lr.mean	Fibromatrix â†’ Luminal HR-Active	WNT5A â†’ PTPRK
Fibromatrix	Luminal HR-Active	CXCL12	CXCL12	ITGB1	ITGB1	0.16437684003925418	0.2295839753466872	0.45396218193938787	0.3410774524612085	0.39751981720029816	0	0	0.39751981720029816	12	pvalue	lr.mean	Fibromatrix â†’ Luminal HR-Active	CXCL12 â†’ ITGB1
Fibromatrix	Luminal HR-Active	CXCL12	CXCL12	ITGAV	ITGAV	0.4857703631010795	0.2295839753466872	0.45396218193938787	1.2280539258079586	0.8410080538736733	0	0	0.8410080538736733	12	pvalue	lr.mean	Fibromatrix â†’ Luminal HR-Active	CXCL12 â†’ ITGAV
Fibromatrix	Luminal HR-Active	PGF	PGF	NRP2	NRP2	0.12365063788027478	0.11556240369799692	0.18834847148013123	0.27231806869229175	0.2303332700862115	1	1	0.2303332700862115	-4.34333e-13	pvalue	lr.mean	Fibromatrix â†’ Luminal HR-Active	PGF â†’ NRP2
Fibromatrix	Luminal HR-Active	LUM	LUM	ITGB1	ITGB1	0.16437684003925418	0.16024653312788906	0.2979378143391696	0.3410774524612085	0.31950763340018906	0	0	0.31950763340018906	12	pvalue	lr.mean	Fibromatrix â†’ Luminal HR-Active	LUM â†’ ITGB1
Fibromatrix	Luminal HR-Active	SEMA3A	SEMA3A	NRP2	NRP2	0.12365063788027478	0.22033898305084745	0.3641097640436878	0.27231806869229175	0.3182139163679898	0.45499999999999996	0.45499999999999996	0.3182139163679898	0.34198860334193315	pvalue	lr.mean	Fibromatrix â†’ Luminal HR-Active	SEMA3A â†’ NRP2
Fibromatrix	Luminal HR-Active	POSTN	POSTN	ITGAV_ITGB5	ITGB5	0.1378802747791953	0.47303543913713403	1.1962189112997828	0.7485608419146119	0.9723898766071973	0	0	0.9723898766071973	12	pvalue	lr.mean	Fibromatrix â†’ Luminal HR-Active	POSTN â†’ ITGB5
Fibromatrix	Luminal HR-Active	FAM3C	FAM3C	LAMP1	LAMP1	0.15848871442590776	0.10323574730354391	0.1575666511805022	0.32357497831689563	0.2405708147486989	0.965	0.965	0.2405708147486989	0.015472686655757413	pvalue	lr.mean	Fibromatrix â†’ Luminal HR-Active	FAM3C â†’ LAMP1
Fibromatrix	Luminal HR-Active	CLEC11A	CLEC11A	ITGB1	ITGB1	0.16437684003925418	0.15408320493066255	0.3125471692042997	0.3410774524612085	0.3268123108327541	0	0	0.3268123108327541	12	pvalue	lr.mean	Fibromatrix â†’ Luminal HR-Active	CLEC11A â†’ ITGB1
Fibromatrix	Luminal HR-Active	TXLNA	TXLNA	STX3	STX3	0.15701668302257116	0.362096	0.6028020886004869	0.33758736053121596	0.47019472456585143	0	0	0.47019472456585143	12	pvalue	lr.mean	Fibromatrix â†’ Luminal HR-Active	TXLNA â†’ STX3
Fibromatrix	Luminal HR-Active	PSEN1	PSEN1	NCSTN	NCSTN	0.3209028459273798	0.1987673343605547	0.3619710932547657	0.7146060846789242	0.538289	0	0	0.538289	12	pvalue	lr.mean	Fibromatrix â†’ Luminal HR-Active	PSEN1 â†’ NCSTN
Fibromatrix	Luminal HR-Active	AFDN	AFDN	EPHB6	EPHB6	0.10402355250245339	0.21417565485362094	0.35703341555064116	0.2164394281113181	0.28673642183097964	0.85	0.85	0.28673642183097964	0.0705811	pvalue	lr.mean	Fibromatrix â†’ Luminal HR-Active	AFDN â†’ EPHB6
Fibromatrix	Luminal HR-Active	GPI	GPI	AMFR	AMFR	0.14474975466143278	0.3728813559322034	0.6398786133996605	0.28821778667882403	0.46404820003924224	0.877	0.877	0.46404820003924224	0.057000406633464284	pvalue	lr.mean	Fibromatrix â†’ Luminal HR-Active	GPI â†’ AMFR
Fibromatrix	Luminal HR-Active	FSTL1	FSTL1	DIP2A	DIP2A	0.11727183513248282	0.7873651771956857	1.9377042957475743	0.22950135754783693	1.0836028266477056	0	0	1.0836028266477056	12	pvalue	lr.mean	Fibromatrix â†’ Luminal HR-Active	FSTL1 â†’ DIP2A
Fibromatrix	Luminal HR-Active	HRAS	HRAS	INSR	INSR	0.20608439646712462	0.41602465331278893	0.7579952930361875	0.426131	0.5920631670218508	0	0	0.5920631670218508	12	pvalue	lr.mean	Fibromatrix â†’ Luminal HR-Active	HRAS â†’ INSR
Fibromatrix	Luminal HR-Active	ARF1	ARF1	INSR	INSR	0.20608439646712462	0.15716486902927582	0.2435603373261106	0.426131	0.3348456891668123	0	0	0.3348456891668123	12	pvalue	lr.mean	Fibromatrix â†’ Luminal HR-Active	ARF1 â†’ INSR
Fibromatrix	Luminal HR-Active	TIMP1	TIMP1	CD63	CD63	0.534838	0.9815100154083205	4.574476305062312	1.3233799568574611	2.9489281309598865	0	0	2.9489281309598865	12	pvalue	lr.mean	Fibromatrix â†’ Luminal HR-Active	TIMP1 â†’ CD63
Fibromatrix	Luminal HR-Active	SFRP1	SFRP1	FZD6	FZD6	0.13591756624141316	0.2650231124807396	0.4679632866378597	0.2780400494723325	0.3730016680550961	0.029000000000000026	0.029000000000000026	0.3730016680550961	1.537602002086068	pvalue	lr.mean	Fibromatrix â†’ Luminal HR-Active	SFRP1 â†’ FZD6
Fibromatrix	Luminal HR-Active	PLAT	PLAT	LRP1	LRP1	0.3017664376840039	0.30970724191063176	0.6784933881489855	0.669276	0.6738845592143913	0	0	0.6738845592143913	12	pvalue	lr.mean	Fibromatrix â†’ Luminal HR-Active	PLAT â†’ LRP1
Fibromatrix	Luminal HR-Active	SERPINE1	SERPINE1	LRP1	LRP1	0.3017664376840039	0.4899845916795069	1.1533735308067463	0.669276	0.9113246305432716	0	0	0.9113246305432716	12	pvalue	lr.mean	Fibromatrix â†’ Luminal HR-Active	SERPINE1 â†’ LRP1
Fibromatrix	Luminal HR-Active	HBEGF	HBEGF	CD9	CD9	0.1830225711481845	0.24036979969183359	0.5200592944630021	0.39164765041879857	0.45585347244090035	0	0	0.45585347244090035	12	pvalue	lr.mean	Fibromatrix â†’ Luminal HR-Active	HBEGF â†’ CD9
Fibromatrix	Luminal HR-Active	TFPI	TFPI	LRP1	LRP1	0.3017664376840039	0.23420647149460708	0.38969982999718267	0.669276	0.5294877801384898	0	0	0.5294877801384898	12	pvalue	lr.mean	Fibromatrix â†’ Luminal HR-Active	TFPI â†’ LRP1
Fibromatrix	Luminal HR-Active	MMP7	MMP7	CD151	CD151	0.2409224730127576	0.1941448382126348	0.5297403912132026	0.5252922100060909	0.5275163006096468	0	0	0.5275163006096468	12	pvalue	lr.mean	Fibromatrix â†’ Luminal HR-Active	MMP7 â†’ CD151
Fibromatrix	Luminal HR-Active	CTHRC1	CTHRC1	FZD6	FZD6	0.13591756624141316	0.4714946070878274	1.1290149778408602	0.2780400494723325	0.7035275136565964	0	0	0.7035275136565964	12	pvalue	lr.mean	Fibromatrix â†’ Luminal HR-Active	CTHRC1 â†’ FZD6
Fibromatrix	Luminal HR-Active	TGM2	TGM2	ITGB1	ITGB1	0.16437684003925418	0.12788906009244994	0.19212848542248395	0.3410774524612085	0.2666029689418462	0.21199999999999997	0.21199999999999997	0.2666029689418462	0.6736641390692001	pvalue	lr.mean	Fibromatrix â†’ Luminal HR-Active	TGM2 â†’ ITGB1
Fibromatrix	Luminal HR-Active	TGM2	TGM2	SDC4	SDC4	0.429342	0.12788906009244994	0.19212848542248395	1.069471109628687	0.6307997975255855	0	0	0.6307997975255855	12	pvalue	lr.mean	Fibromatrix â†’ Luminal HR-Active	TGM2 â†’ SDC4
Fibromatrix	Luminal HR-Active	HRAS	HRAS	AGTR1	AGTR1	0.323847	0.41602465331278893	0.7579952930361875	0.8110225200993642	0.7845089065677758	0	0	0.7845089065677758	12	pvalue	lr.mean	Fibromatrix â†’ Luminal HR-Active	HRAS â†’ AGTR1
Fibromatrix	Luminal HR-Active	A2M	A2M	LRP1	LRP1	0.3017664376840039	0.12018489984591679	0.23484680992205745	0.669276	0.4520612701009272	0	0	0.4520612701009272	12	pvalue	lr.mean	Fibromatrix â†’ Luminal HR-Active	A2M â†’ LRP1
Fibromatrix	Luminal HR-Active	SERPINE2	SERPINE2	LRP1	LRP1	0.3017664376840039	0.6332819722650231	1.401235956980826	0.669276	1.0352558436303114	0	0	1.0352558436303114	12	pvalue	lr.mean	Fibromatrix â†’ Luminal HR-Active	SERPINE2 â†’ LRP1
Fibromatrix	Luminal HR-Active	MMP9	MMP9	LRP1	LRP1	0.3017664376840039	0.37596302003081666	0.9664875601861258	0.669276	0.8178816452329614	0	0	0.8178816452329614	12	pvalue	lr.mean	Fibromatrix â†’ Luminal HR-Active	MMP9 â†’ LRP1
Fibromatrix	Luminal HR-Active	PSEN1	PSEN1	NOTCH2	NOTCH2	0.14033366045142295	0.1987673343605547	0.3619710932547657	0.2973900818541427	0.3296805875544542	0	0	0.3296805875544542	12	pvalue	lr.mean	Fibromatrix â†’ Luminal HR-Active	PSEN1 â†’ NOTCH2
Fibromatrix	Luminal HR-Active	PSEN1	PSEN1	NOTCH3	NOTCH3	0.17909715407262022	0.1987673343605547	0.3619710932547657	0.37193974108128514	0.3669554171680254	0.267	0.267	0.3669554171680254	0.5734887386337982	pvalue	lr.mean	Fibromatrix â†’ Luminal HR-Active	PSEN1 â†’ NOTCH3
Fibromatrix	Luminal HR-Active	GPC3	GPC3	CD81	CD81	0.16388616290480865	0.6302003081664098	1.369700393812739	0.3204231138048883	0.8450617538088137	0	0	0.8450617538088137	12	pvalue	lr.mean	Fibromatrix â†’ Luminal HR-Active	GPC3 â†’ CD81
Fibromatrix	Luminal HR-Active	LTBP1	LTBP1	ITGB5	ITGB5	0.1378802747791953	0.18181818181818182	0.34218878271343667	0.26906775802126526	0.30562827036735096	0	0	0.30562827036735096	12	pvalue	lr.mean	Fibromatrix â†’ Luminal HR-Active	LTBP1 â†’ ITGB5
Fibromatrix	Luminal HR-Active	MDK	MDK	SDC4	SDC4	0.429342	0.7627118644067796	1.8616649825603417	1.069471109628687	1.4655680460945144	0	0	1.4655680460945144	12	pvalue	lr.mean	Fibromatrix â†’ Luminal HR-Active	MDK â†’ SDC4
Fibromatrix	Luminal HR-Active	NAMPT	NAMPT	INSR	INSR	0.20608439646712462	0.2526964560862866	0.40994605484750335	0.426131	0.41803854792750866	0	0	0.41803854792750866	12	pvalue	lr.mean	Fibromatrix â†’ Luminal HR-Active	NAMPT â†’ INSR
Fibromatrix	Luminal HR-Active	BSG	BSG	SLC16A1	SLC16A1	0.11334641805691854	0.43605546995377503	0.7897113541002345	0.24486222759939083	0.5172867908498127	0.20399999999999996	0.20399999999999996	0.5172867908498127	0.6903698325719724	pvalue	lr.mean	Fibromatrix â†’ Luminal HR-Active	BSG â†’ SLC16A1
Fibromatrix	Luminal HR-Active	L1CAM	L1CAM	CD9	CD9	0.1830225711481845	0.17873651771956856	0.313357	0.39164765041879857	0.3525024379032858	0	0	0.3525024379032858	12	pvalue	lr.mean	Fibromatrix â†’ Luminal HR-Active	L1CAM â†’ CD9
Fibromatrix	Luminal HR-Active	CTHRC1	CTHRC1	ROR2	ROR2	0.13346418056918546	0.4714946070878274	1.1290149778408602	0.26695375188550774	0.697984	0	0	0.697984	12	pvalue	lr.mean	Fibromatrix â†’ Luminal HR-Active	CTHRC1 â†’ ROR2
Fibromatrix	Luminal HR-Active	DNAJB11	DNAJB11	PRTG	PRTG	0.19332679097154074	0.43605546995377503	0.7953402518003966	0.42274532287435707	0.6090427873373768	0.955	0.955	0.6090427873373768	0.0199966	pvalue	lr.mean	Fibromatrix â†’ Luminal HR-Active	DNAJB11 â†’ PRTG
Fibromatrix	Luminal HR-Active	TLN1	TLN1	ITGB5	ITGB5	0.1378802747791953	0.4391371340523883	0.8574732318443763	0.26906775802126526	0.5632704949328208	0	0	0.5632704949328208	12	pvalue	lr.mean	Fibromatrix â†’ Luminal HR-Active	TLN1 â†’ ITGB5
Fibromatrix	Luminal HR-Active	CALM1	CALM1	INSR	INSR	0.20608439646712462	0.12480739599383667	0.16952846286098325	0.426131	0.2978297519342486	0	0	0.2978297519342486	12	pvalue	lr.mean	Fibromatrix â†’ Luminal HR-Active	CALM1 â†’ INSR
Fibromatrix	Luminal HR-Active	CALM2	CALM2	INSR	INSR	0.20608439646712462	0.13405238828967642	0.17034415785116835	0.426131	0.29823759942934114	0	0	0.29823759942934114	12	pvalue	lr.mean	Fibromatrix â†’ Luminal HR-Active	CALM2 â†’ INSR
Fibromatrix	Luminal HR-Active	VCL	VCL	ITGB5	ITGB5	0.1378802747791953	0.5993836671802774	1.2053491707192063	0.26906775802126526	0.7372084643702358	0	0	0.7372084643702358	12	pvalue	lr.mean	Fibromatrix â†’ Luminal HR-Active	VCL â†’ ITGB5
Fibromatrix	Luminal HR-Active	TGFB1	TGFB1	SMAD3	SMAD3	0.19676153091265947	0.6687211093990755	1.811175606817417	0.4370813205551547	1.1241284636862858	0	0	1.1241284636862858	12	pvalue	lr.mean	Fibromatrix â†’ Luminal HR-Active	TGFB1 â†’ SMAD3
Fibromatrix	Luminal HR-Active	SERPINE1	SERPINE1	ITGB5	ITGB5	0.1378802747791953	0.4899845916795069	1.1533735308067463	0.26906775802126526	0.7112206444140058	0	0	0.7112206444140058	12	pvalue	lr.mean	Fibromatrix â†’ Luminal HR-Active	SERPINE1 â†’ ITGB5
Fibromatrix	Luminal HR-Active	TFPI	TFPI	SDC4	SDC4	0.429342	0.23420647149460708	0.38969982999718267	1.069471109628687	0.7295854698129349	0	0	0.7295854698129349	12	pvalue	lr.mean	Fibromatrix â†’ Luminal HR-Active	TFPI â†’ SDC4
Fibromatrix	Luminal HR-Active	TFPI	TFPI	F3	F3	0.13837095191364082	0.23420647149460708	0.38969982999718267	0.33450368815248194	0.36210175907483233	0	0	0.36210175907483233	12	pvalue	lr.mean	Fibromatrix â†’ Luminal HR-Active	TFPI â†’ F3
Fibromatrix	Luminal HR-Active	INHBA	INHBA	SMAD3	SMAD3	0.19676153091265947	0.31432973805855163	0.7012039586479331	0.4370813205551547	0.5691426396015439	0	0	0.5691426396015439	12	pvalue	lr.mean	Fibromatrix â†’ Luminal HR-Active	INHBA â†’ SMAD3
Fibromatrix	Luminal HR-Active	GDF1	GDF1	SMAD3	SMAD3	0.19676153091265947	0.10785824345146379	0.1777836648477554	0.4370813205551547	0.30743249270145506	0	0	0.30743249270145506	12	pvalue	lr.mean	Fibromatrix â†’ Luminal HR-Active	GDF1 â†’ SMAD3
Fibromatrix	Luminal HR-Active	LMAN1	LMAN1	MCFD2	MCFD2	0.2674190382728165	0.4283513097072419	0.8228735931797897	0.5599418118349464	0.691408	0	0	0.691408	12	pvalue	lr.mean	Fibromatrix â†’ Luminal HR-Active	LMAN1 â†’ MCFD2
Fibromatrix	Luminal HR-Active	ADAM10	ADAM10	TSPAN14	TSPAN14	0.10206084396467124	0.3266563944530046	0.5547870120786859	0.21633679448180831	0.3855619032802471	0.519	0.519	0.3855619032802471	0.28483264215070536	pvalue	lr.mean	Fibromatrix â†’ Luminal HR-Active	ADAM10 â†’ TSPAN14
Fibromatrix	Luminal HR-Active	TNC	TNC	SDC4	SDC4	0.429342	0.687211	1.7859036988773624	1.069471109628687	1.4276874042530248	0	0	1.4276874042530248	12	pvalue	lr.mean	Fibromatrix â†’ Luminal HR-Active	TNC â†’ SDC4
Fibromatrix	Luminal HR-Active	ARF6	ARF6	PLD1	PLD1	0.18204121687929342	0.18181818181818182	0.30182990194978576	0.3796552222040772	0.3407425620769315	0	0	0.3407425620769315	12	pvalue	lr.mean	Fibromatrix â†’ Luminal HR-Active	ARF6 â†’ PLD1
Fibromatrix	Luminal HR-Active	ARF6	ARF6	SMAP1	SMAP1	0.1633954857703631	0.18181818181818182	0.30182990194978576	0.3320126662040947	0.3169212840769402	0	0	0.3169212840769402	12	pvalue	lr.mean	Fibromatrix â†’ Luminal HR-Active	ARF6 â†’ SMAP1
Fibromatrix	Luminal HR-Active	COL18A1	COL18A1	ITGA3	ITGA3	0.12708537782139354	0.5778120184899846	1.2624632353759653	0.2601444994947949	0.761304	0	0	0.761304	12	pvalue	lr.mean	Fibromatrix â†’ Luminal HR-Active	COL18A1 â†’ ITGA3
Fibromatrix	Luminal HR-Active	GPC3	GPC3	LRP1	LRP1	0.3017664376840039	0.6302003081664098	1.369700393812739	0.669276	1.019488062046268	0	0	1.019488062046268	12	pvalue	lr.mean	Fibromatrix â†’ Luminal HR-Active	GPC3 â†’ LRP1
Fibromatrix	Luminal HR-Active	HSP90B1	HSP90B1	LRP1	LRP1	0.3017664376840039	0.6302003081664098	1.3248933480000642	0.669276	0.9970845391399306	0	0	0.9970845391399306	12	pvalue	lr.mean	Fibromatrix â†’ Luminal HR-Active	HSP90B1 â†’ LRP1
Fibromatrix	Luminal HR-Active	MDK	MDK	SORL1	SORL1	0.16879293424926398	0.7627118644067796	1.8616649825603417	0.3569745118507153	1.1093197472055285	0	0	1.1093197472055285	12	pvalue	lr.mean	Fibromatrix â†’ Luminal HR-Active	MDK â†’ SORL1
Fibromatrix	Luminal HR-Active	HSP90B1	HSP90B1	ERBB2	ERBB2	0.4524043179587831	0.6302003081664098	1.3248933480000642	1.0258544430027567	1.1753738955014104	0	0	1.1753738955014104	12	pvalue	lr.mean	Fibromatrix â†’ Luminal HR-Active	HSP90B1 â†’ ERBB2
Fibromatrix	Luminal HR-Active	HSP90AA1	HSP90AA1	ERBB2	ERBB2	0.4524043179587831	0.539291	1.2308330253229096	1.0258544430027567	1.1283437341628333	0	0	1.1283437341628333	12	pvalue	lr.mean	Fibromatrix â†’ Luminal HR-Active	HSP90AA1 â†’ ERBB2
Fibromatrix	Luminal HR-Active	MMP9	MMP9	IFNAR1	IFNAR1	0.11040235525024533	0.37596302003081666	0.9664875601861258	0.22168884827631694	0.5940882042312213	0	0	0.5940882042312213	12	pvalue	lr.mean	Fibromatrix â†’ Luminal HR-Active	MMP9 â†’ IFNAR1
Fibromatrix	Luminal HR-Active	COL18A1	COL18A1	ITGB5	ITGB5	0.1378802747791953	0.5778120184899846	1.2624632353759653	0.26906775802126526	0.7657654966986153	0	0	0.7657654966986153	12	pvalue	lr.mean	Fibromatrix â†’ Luminal HR-Active	COL18A1 â†’ ITGB5
Fibromatrix	Luminal HR-Active	CXCL12	CXCL12	SDC4	SDC4	0.429342	0.2295839753466872	0.45396218193938787	1.069471109628687	0.7617166457840374	0	0	0.7617166457840374	12	pvalue	lr.mean	Fibromatrix â†’ Luminal HR-Active	CXCL12 â†’ SDC4
Fibromatrix	Luminal HR-Active	ANGPTL4	ANGPTL4	SDC4	SDC4	0.429342	0.41756548536209553	1.096604509506948	1.069471109628687	1.0830378095678177	0	0	1.0830378095678177	12	pvalue	lr.mean	Fibromatrix â†’ Luminal HR-Active	ANGPTL4 â†’ SDC4
Fibromatrix	Luminal HR-Active	MDK	MDK	NCL	NCL	0.5255152109911678	0.7627118644067796	1.8616649825603417	1.263862243060332	1.5627636128103368	0.082	0.082	1.5627636128103368	1.0861861476109873	pvalue	lr.mean	Fibromatrix â†’ Luminal HR-Active	MDK â†’ NCL
Fibromatrix	Luminal HR-Active	S100A4	S100A4	ERBB3	ERBB3	0.27085377821393525	0.37596302003081666	0.8167149392125018	0.6011785976755761	0.7089467684440389	0	0	0.7089467684440389	12	pvalue	lr.mean	Fibromatrix â†’ Luminal HR-Active	S100A4 â†’ ERBB3
Fibromatrix	Luminal HR-Active	HAPLN1	HAPLN1	PRTG	PRTG	0.19332679097154074	0.11710323574730354	0.22305784899966685	0.42274532287435707	0.32290158593701196	1	1	0.32290158593701196	-4.34333e-13	pvalue	lr.mean	Fibromatrix â†’ Luminal HR-Active	HAPLN1 â†’ PRTG
Fibromatrix	Luminal HR-Active	ETV5	ETV5	ERBB2	ERBB2	0.4524043179587831	0.275809	0.4988893833389005	1.0258544430027567	0.7623719131708286	0	0	0.7623719131708286	12	pvalue	lr.mean	Fibromatrix â†’ Luminal HR-Active	ETV5 â†’ ERBB2
Fibromatrix	Luminal HR-Active	GDF1	GDF1	ACTR2	ACTR2	0.16535819430814525	0.10785824345146379	0.1777836648477554	0.3305311587266697	0.2541574117872126	0.863	0.863	0.2541574117872126	0.0639892	pvalue	lr.mean	Fibromatrix â†’ Luminal HR-Active	GDF1 â†’ ACTR2
Fibromatrix	Luminal HR-Active	INHBA	INHBA	ACTR2	ACTR2	0.16535819430814525	0.31432973805855163	0.7012039586479331	0.3305311587266697	0.5158675586873014	0	0	0.5158675586873014	12	pvalue	lr.mean	Fibromatrix â†’ Luminal HR-Active	INHBA â†’ ACTR2
Fibromatrix	Luminal HR-Active	BMP2	BMP2	ACTR2	ACTR2	0.16535819430814525	0.12172573189522343	0.21218780082651467	0.3305311587266697	0.2713594797765922	1	1	0.2713594797765922	-4.34333e-13	pvalue	lr.mean	Fibromatrix â†’ Luminal HR-Active	BMP2 â†’ ACTR2
Fibromatrix	Luminal Sec-Myo	ADAM10	ADAM10	AXL	AXL	0.14180206794682423	0.3266563944530046	0.5547870120786859	0.29606946363627573	0.4254282378574808	0	0	0.4254282378574808	12	pvalue	lr.mean	Fibromatrix â†’ Luminal Sec-Myo	ADAM10 â†’ AXL
Fibromatrix	Luminal Sec-Myo	APP	APP	TNFRSF21	TNFRSF21	0.4918759231905465	0.7395993836671803	1.6797546456808463	1.268964917291003	1.4743597814859246	0	0	1.4743597814859246	12	pvalue	lr.mean	Fibromatrix â†’ Luminal Sec-Myo	APP â†’ TNFRSF21
Fibromatrix	Luminal Sec-Myo	APP	APP	APLP2	APLP2	0.2363367799113737	0.7395993836671803	1.6797546456808463	0.5017258047437244	1.0907402252122853	0.935	0.935	1.0907402252122853	0.029188389127017725	pvalue	lr.mean	Fibromatrix â†’ Luminal Sec-Myo	APP â†’ APLP2
Fibromatrix	Luminal Sec-Myo	APP	APP	LRP1	LRP1	0.1019202363367799	0.7395993836671803	1.6797546456808463	0.2000702223826894	0.9399124340317678	1	1	0.9399124340317678	-4.34333e-13	pvalue	lr.mean	Fibromatrix â†’ Luminal Sec-Myo	APP â†’ LRP1
Fibromatrix	Luminal Sec-Myo	APP	APP	LRP10	LRP10	0.1831610044313146	0.7395993836671803	1.6797546456808463	0.3858946818586746	1.0328246637697605	0.21099999999999997	0.21099999999999997	1.0328246637697605	0.6757175447002491	pvalue	lr.mean	Fibromatrix â†’ Luminal Sec-Myo	APP â†’ LRP10
Fibromatrix	Luminal Sec-Myo	APP	APP	NCSTN	NCSTN	0.2717872968980798	0.7395993836671803	1.6797546456808463	0.5428815828008801	1.1113181142408632	0.992	0.992	1.1113181142408632	0.00348833	pvalue	lr.mean	Fibromatrix â†’ Luminal Sec-Myo	APP â†’ NCSTN
Fibromatrix	Luminal Sec-Myo	CD99	CD99	CD81	CD81	0.1757754800590842	0.8366718027734977	2.114735761028821	0.3503513736339598	1.2325435673313903	0	0	1.2325435673313903	12	pvalue	lr.mean	Fibromatrix â†’ Luminal Sec-Myo	CD99 â†’ CD81
Fibromatrix	Luminal Sec-Myo	L1CAM	L1CAM	ERBB2	ERBB2	0.35893648449039883	0.17873651771956856	0.313357	0.8168122185761028	0.5650847219819379	0	0	0.5650847219819379	12	pvalue	lr.mean	Fibromatrix â†’ Luminal Sec-Myo	L1CAM â†’ ERBB2
Fibromatrix	Luminal Sec-Myo	L1CAM	L1CAM	ERBB3	ERBB3	0.15657311669128507	0.17873651771956856	0.313357	0.33161381990287736	0.32248552264532515	0	0	0.32248552264532515	12	pvalue	lr.mean	Fibromatrix â†’ Luminal Sec-Myo	L1CAM â†’ ERBB3
Fibromatrix	Luminal Sec-Myo	SDC2	SDC2	PTPRJ	PTPRJ	0.17134416543574593	0.44992295839753466	0.975638	0.32381375474632085	0.6497260264629144	0	0	0.6497260264629144	12	pvalue	lr.mean	Fibromatrix â†’ Luminal Sec-Myo	SDC2 â†’ PTPRJ
Fibromatrix	Luminal Sec-Myo	EFNA4	EFNA4	EPHA1	EPHA1	0.16395864106351551	0.11248073959938366	0.16262845232177495	0.3222534262375394	0.24244093927965715	0	0	0.24244093927965715	12	pvalue	lr.mean	Fibromatrix â†’ Luminal Sec-Myo	EFNA4 â†’ EPHA1
Fibromatrix	Luminal Sec-Myo	EFNA4	EFNA4	EPHA2	EPHA2	0.2673559822747415	0.11248073959938366	0.16262845232177495	0.612395	0.38751148032852745	0	0	0.38751148032852745	12	pvalue	lr.mean	Fibromatrix â†’ Luminal Sec-Myo	EFNA4 â†’ EPHA2
Fibromatrix	Luminal Sec-Myo	EFNA4	EFNA4	EPHA4	EPHA4	0.1137370753323486	0.11248073959938366	0.16262845232177495	0.2153954936274032	0.18901197297458908	0	0	0.18901197297458908	12	pvalue	lr.mean	Fibromatrix â†’ Luminal Sec-Myo	EFNA4 â†’ EPHA4
Fibromatrix	Luminal Sec-Myo	EFNB2	EFNB2	EPHB6	EPHB6	0.1447562776957164	0.12326656394453005	0.20636058224944767	0.28940850802277457	0.24788454513611113	0	0	0.24788454513611113	12	pvalue	lr.mean	Fibromatrix â†’ Luminal Sec-Myo	EFNB2 â†’ EPHB6
Fibromatrix	Luminal Sec-Myo	EFNB2	EFNB2	EPHB4	EPHB4	0.3308714918759232	0.12326656394453005	0.20636058224944767	0.7221997179697067	0.4642801501095772	0.001	0.001	0.4642801501095772	2.999999999565705	pvalue	lr.mean	Fibromatrix â†’ Luminal Sec-Myo	EFNB2 â†’ EPHB4
Fibromatrix	Luminal Sec-Myo	EFNB2	EFNB2	EPHA4	EPHA4	0.1137370753323486	0.12326656394453005	0.20636058224944767	0.2153954936274032	0.21087803793842544	0	0	0.21087803793842544	12	pvalue	lr.mean	Fibromatrix â†’ Luminal Sec-Myo	EFNB2 â†’ EPHA4
Fibromatrix	Luminal Sec-Myo	JAG1	JAG1	CD46	CD46	0.17872968980797638	0.3066255778120185	0.630601	0.3952483550528769	0.5129244397476209	0	0	0.5129244397476209	12	pvalue	lr.mean	Fibromatrix â†’ Luminal Sec-Myo	JAG1 â†’ CD46
Fibromatrix	Luminal Sec-Myo	JAG1	JAG1	NOTCH3	NOTCH3	0.15066469719350073	0.3066255778120185	0.630601	0.2737172417746946	0.4521588831085298	0	0	0.4521588831085298	12	pvalue	lr.mean	Fibromatrix â†’ Luminal Sec-Myo	JAG1 â†’ NOTCH3
Fibromatrix	Luminal Sec-Myo	ADAM17	ADAM17	ITGB1	ITGB1	0.30576070901033975	0.1448382126348228	0.25065792143540583	0.6576389692116299	0.45414844532351784	0	0	0.45414844532351784	12	pvalue	lr.mean	Fibromatrix â†’ Luminal Sec-Myo	ADAM17 â†’ ITGB1
Fibromatrix	Luminal Sec-Myo	DLK1	DLK1	NOTCH3	NOTCH3	0.15066469719350073	0.43143297380585516	1.0343849988012983	0.2737172417746946	0.6540511202879964	0	0	0.6540511202879964	12	pvalue	lr.mean	Fibromatrix â†’ Luminal Sec-Myo	DLK1 â†’ NOTCH3
Fibromatrix	Luminal Sec-Myo	NRG1	NRG1	ERBB2_ERBB3	ERBB3	0.15657311669128507	0.11864406779661017	0.21379154705390305	0.5742130192394901	0.39400228314669655	0	0	0.39400228314669655	12	pvalue	lr.mean	Fibromatrix â†’ Luminal Sec-Myo	NRG1 â†’ ERBB3
Fibromatrix	Luminal Sec-Myo	NRG1	NRG1	LSR	LSR	0.1964549483013294	0.11864406779661017	0.21379154705390305	0.4075598755560115	0.31067571130495725	0	0	0.31067571130495725	12	pvalue	lr.mean	Fibromatrix â†’ Luminal Sec-Myo	NRG1 â†’ LSR
Fibromatrix	Luminal Sec-Myo	NRG1	NRG1	LGR4	LGR4	0.1255539143279173	0.11864406779661017	0.21379154705390305	0.25632487636495305	0.23505821170942803	0	0	0.23505821170942803	12	pvalue	lr.mean	Fibromatrix â†’ Luminal Sec-Myo	NRG1 â†’ LGR4
Fibromatrix	Luminal Sec-Myo	ADAM9	ADAM9	ITGB1	ITGB1	0.30576070901033975	0.20184899845916796	0.307621	0.6576389692116299	0.48263002550208944	0	0	0.48263002550208944	12	pvalue	lr.mean	Fibromatrix â†’ Luminal Sec-Myo	ADAM9 â†’ ITGB1
Fibromatrix	Luminal Sec-Myo	ADAM9	ADAM9	ITGAV	ITGAV	0.7134416543574594	0.20184899845916796	0.307621	2.342166696223615	1.324893889008082	0	0	1.324893889008082	12	pvalue	lr.mean	Fibromatrix â†’ Luminal Sec-Myo	ADAM9 â†’ ITGAV
Fibromatrix	Luminal Sec-Myo	ADAM9	ADAM9	ITGA3	ITGA3	0.23042836041358936	0.20184899845916796	0.307621	0.48159651267847287	0.3946087972355109	0	0	0.3946087972355109	12	pvalue	lr.mean	Fibromatrix â†’ Luminal Sec-Myo	ADAM9 â†’ ITGA3
Fibromatrix	Luminal Sec-Myo	ADAM15	ADAM15	ITGB1	ITGB1	0.30576070901033975	0.11556240369799692	0.15700706708582196	0.6576389692116299	0.40732301814872596	0	0	0.40732301814872596	12	pvalue	lr.mean	Fibromatrix â†’ Luminal Sec-Myo	ADAM15 â†’ ITGB1
Fibromatrix	Luminal Sec-Myo	ADAM15	ADAM15	ITGAV	ITGAV	0.7134416543574594	0.11556240369799692	0.15700706708582196	2.342166696223615	1.2495868816547184	0	0	1.2495868816547184	12	pvalue	lr.mean	Fibromatrix â†’ Luminal Sec-Myo	ADAM15 â†’ ITGAV
Fibromatrix	Luminal Sec-Myo	CSPG4	CSPG4	ITGA3_ITGB1	ITGA3	0.23042836041358936	0.2650231124807396	0.5814962180427984	0.5696177409450514	0.5755569794939248	0	0	0.5755569794939248	12	pvalue	lr.mean	Fibromatrix â†’ Luminal Sec-Myo	CSPG4 â†’ ITGA3
Fibromatrix	Luminal Sec-Myo	CNTN4	CNTN4	PTPRG	PTPRG	0.1019202363367799	0.11710323574730354	0.2225402350148053	0.19061282093066628	0.2065765279727358	0	0	0.2065765279727358	12	pvalue	lr.mean	Fibromatrix â†’ Luminal Sec-Myo	CNTN4 â†’ PTPRG
Fibromatrix	Luminal Sec-Myo	JAM3	JAM3	ITGB1	ITGB1	0.30576070901033975	0.2773497688751926	0.46731678348975997	0.6576389692116299	0.5624778763506949	0	0	0.5624778763506949	12	pvalue	lr.mean	Fibromatrix â†’ Luminal Sec-Myo	JAM3 â†’ ITGB1
Fibromatrix	Luminal Sec-Myo	NECTIN3	NECTIN3	PVR	PVR	0.2171344165435746	0.14791987673343607	0.21149736314913148	0.4739764757825138	0.34273691946582263	0.018000000000000016	0.018000000000000016	0.34273691946582263	1.7447274948725662	pvalue	lr.mean	Fibromatrix â†’ Luminal Sec-Myo	NECTIN3 â†’ PVR
Fibromatrix	Luminal Sec-Myo	NECTIN3	NECTIN3	NECTIN2	NECTIN2	0.35450516986706054	0.14791987673343607	0.21149736314913148	0.8088615499287801	0.5101794565389558	0	0	0.5101794565389558	12	pvalue	lr.mean	Fibromatrix â†’ Luminal Sec-Myo	NECTIN3 â†’ NECTIN2
Fibromatrix	Luminal Sec-Myo	AGRN	AGRN	ITGB1	ITGB1	0.30576070901033975	0.4422187981510015	0.8647763837506751	0.6576389692116299	0.7612076764811525	1	1	0.7612076764811525	-4.34333e-13	pvalue	lr.mean	Fibromatrix â†’ Luminal Sec-Myo	AGRN â†’ ITGB1
Fibromatrix	Luminal Sec-Myo	AGRN	AGRN	LRP1	LRP1	0.1019202363367799	0.4422187981510015	0.8647763837506751	0.2000702223826894	0.5324233030666823	1	1	0.5324233030666823	-4.34333e-13	pvalue	lr.mean	Fibromatrix â†’ Luminal Sec-Myo	AGRN â†’ LRP1
Fibromatrix	Luminal Sec-Myo	COL1A1	COL1A1	ITGA2_ITGB1	ITGA2	0.1964549483013294	0.7411402157164869	2.2454659587294485	0.5367979618266233	1.3911319602780359	0	0	1.3911319602780359	12	pvalue	lr.mean	Fibromatrix â†’ Luminal Sec-Myo	COL1A1 â†’ ITGA2
Fibromatrix	Luminal Sec-Myo	COL1A1	COL1A1	ITGA3_ITGB1	ITGA3	0.23042836041358936	0.7411402157164869	2.2454659587294485	0.5696177409450514	1.40754	0	0	1.40754	12	pvalue	lr.mean	Fibromatrix â†’ Luminal Sec-Myo	COL1A1 â†’ ITGA3
Fibromatrix	Luminal Sec-Myo	COL1A1	COL1A1	ITGAV_ITGB8	ITGB8	0.13884785819793205	0.7411402157164869	2.2454659587294485	1.303374272054813	1.7744201153921306	0	0	1.7744201153921306	12	pvalue	lr.mean	Fibromatrix â†’ Luminal Sec-Myo	COL1A1 â†’ ITGB8
Fibromatrix	Luminal Sec-Myo	COL1A1	COL1A1	SDC1	SDC1	0.103397	0.7411402157164869	2.2454659587294485	0.1920270709753434	1.218746514852396	0	0	1.218746514852396	12	pvalue	lr.mean	Fibromatrix â†’ Luminal Sec-Myo	COL1A1 â†’ SDC1
Fibromatrix	Luminal Sec-Myo	COL1A1	COL1A1	DDR1	DDR1	0.1344165435745938	0.7411402157164869	2.2454659587294485	0.2656021412176908	1.2555340499735697	0	0	1.2555340499735697	12	pvalue	lr.mean	Fibromatrix â†’ Luminal Sec-Myo	COL1A1 â†’ DDR1
Fibromatrix	Luminal Sec-Myo	COL4A1	COL4A1	ITGA2_ITGB1	ITGA2	0.1964549483013294	0.35130970724191063	0.7447491989589411	0.5367979618266233	0.6407735803927822	0	0	0.6407735803927822	12	pvalue	lr.mean	Fibromatrix â†’ Luminal Sec-Myo	COL4A1 â†’ ITGA2
Fibromatrix	Luminal Sec-Myo	COL4A1	COL4A1	ITGA3_ITGB1	ITGA3	0.23042836041358936	0.35130970724191063	0.7447491989589411	0.5696177409450514	0.6571834699519963	0	0	0.6571834699519963	12	pvalue	lr.mean	Fibromatrix â†’ Luminal Sec-Myo	COL4A1 â†’ ITGA3
Fibromatrix	Luminal Sec-Myo	COL4A1	COL4A1	ITGAV_ITGB8	ITGB8	0.13884785819793205	0.35130970724191063	0.7447491989589411	1.303374272054813	1.024061735506877	0	0	1.024061735506877	12	pvalue	lr.mean	Fibromatrix â†’ Luminal Sec-Myo	COL4A1 â†’ ITGB8
Fibromatrix	Luminal Sec-Myo	COL4A1	COL4A1	SDC1	SDC1	0.103397	0.35130970724191063	0.7447491989589411	0.1920270709753434	0.46838813496714227	0	0	0.46838813496714227	12	pvalue	lr.mean	Fibromatrix â†’ Luminal Sec-Myo	COL4A1 â†’ SDC1
Fibromatrix	Luminal Sec-Myo	FN1	FN1	ITGAV_ITGB1	ITGB1	0.30576070901033975	0.9815100154083205	3.7545914019025224	1.4999028327176225	2.6272471173100724	0	0	2.6272471173100724	12	pvalue	lr.mean	Fibromatrix â†’ Luminal Sec-Myo	FN1 â†’ ITGB1
Fibromatrix	Luminal Sec-Myo	FN1	FN1	ITGA3_ITGB1	ITGA3	0.23042836041358936	0.9815100154083205	3.7545914019025224	0.5696177409450514	2.1621045714237868	0	0	2.1621045714237868	12	pvalue	lr.mean	Fibromatrix â†’ Luminal Sec-Myo	FN1 â†’ ITGA3
Fibromatrix	Luminal Sec-Myo	FN1	FN1	ITGAV_ITGB6	ITGB6	0.14180206794682423	0.9815100154083205	3.7545914019025224	1.31681	2.535700887790896	0	0	2.535700887790896	12	pvalue	lr.mean	Fibromatrix â†’ Luminal Sec-Myo	FN1 â†’ ITGB6
Fibromatrix	Luminal Sec-Myo	FN1	FN1	ITGAV_ITGB8	ITGB8	0.13884785819793205	0.9815100154083205	3.7545914019025224	1.303374272054813	2.5289828369786678	0	0	2.5289828369786678	12	pvalue	lr.mean	Fibromatrix â†’ Luminal Sec-Myo	FN1 â†’ ITGB8
Fibromatrix	Luminal Sec-Myo	FN1	FN1	ITGA2	ITGA2	0.1964549483013294	0.9815100154083205	3.7545914019025224	0.4159569544416167	2.0852741781720696	0	0	2.0852741781720696	12	pvalue	lr.mean	Fibromatrix â†’ Luminal Sec-Myo	FN1 â†’ ITGA2
Fibromatrix	Luminal Sec-Myo	FN1	FN1	SDC1	SDC1	0.103397	0.9815100154083205	3.7545914019025224	0.1920270709753434	1.9733092364389329	0	0	1.9733092364389329	12	pvalue	lr.mean	Fibromatrix â†’ Luminal Sec-Myo	FN1 â†’ SDC1
Fibromatrix	Luminal Sec-Myo	FN1	FN1	PLAUR	PLAUR	0.2378138847858198	0.9815100154083205	3.7545914019025224	0.5535377690518298	2.154064585477176	0	0	2.154064585477176	12	pvalue	lr.mean	Fibromatrix â†’ Luminal Sec-Myo	FN1 â†’ PLAUR
Fibromatrix	Luminal Sec-Myo	LAMB1	LAMB1	ITGA2_ITGB1	ITGA2	0.1964549483013294	0.7164869029275809	1.6223209562792225	0.5367979618266233	1.079559459052923	0	0	1.079559459052923	12	pvalue	lr.mean	Fibromatrix â†’ Luminal Sec-Myo	LAMB1 â†’ ITGA2
Fibromatrix	Luminal Sec-Myo	LAMB1	LAMB1	ITGA3_ITGB1	ITGA3	0.23042836041358936	0.7164869029275809	1.6223209562792225	0.5696177409450514	1.095969348612137	0	0	1.095969348612137	12	pvalue	lr.mean	Fibromatrix â†’ Luminal Sec-Myo	LAMB1 â†’ ITGA3
Fibromatrix	Luminal Sec-Myo	LAMB1	LAMB1	ITGAV_ITGB8	ITGB8	0.13884785819793205	0.7164869029275809	1.6223209562792225	1.303374272054813	1.4628476141670177	0	0	1.4628476141670177	12	pvalue	lr.mean	Fibromatrix â†’ Luminal Sec-Myo	LAMB1 â†’ ITGB8
Fibromatrix	Luminal Sec-Myo	COL1A2	COL1A2	ITGA2_ITGB1	ITGA2	0.1964549483013294	0.44838212634822805	0.8798138065810174	0.5367979618266233	0.7083058842038203	0	0	0.7083058842038203	12	pvalue	lr.mean	Fibromatrix â†’ Luminal Sec-Myo	COL1A2 â†’ ITGA2
Fibromatrix	Luminal Sec-Myo	COL1A2	COL1A2	ITGA3_ITGB1	ITGA3	0.23042836041358936	0.44838212634822805	0.8798138065810174	0.5696177409450514	0.7247157737630343	0	0	0.7247157737630343	12	pvalue	lr.mean	Fibromatrix â†’ Luminal Sec-Myo	COL1A2 â†’ ITGA3
Fibromatrix	Luminal Sec-Myo	COL1A2	COL1A2	ITGAV_ITGB8	ITGB8	0.13884785819793205	0.44838212634822805	0.8798138065810174	1.303374272054813	1.091594039317915	0	0	1.091594039317915	12	pvalue	lr.mean	Fibromatrix â†’ Luminal Sec-Myo	COL1A2 â†’ ITGB8
Fibromatrix	Luminal Sec-Myo	COL1A2	COL1A2	SDC1	SDC1	0.103397	0.44838212634822805	0.8798138065810174	0.1920270709753434	0.5359204387781804	0	0	0.5359204387781804	12	pvalue	lr.mean	Fibromatrix â†’ Luminal Sec-Myo	COL1A2 â†’ SDC1
Fibromatrix	Luminal Sec-Myo	COL4A2	COL4A2	ITGA2_ITGB1	ITGA2	0.1964549483013294	0.7442218798151001	1.868520851925551	0.5367979618266233	1.2026594068760872	0	0	1.2026594068760872	12	pvalue	lr.mean	Fibromatrix â†’ Luminal Sec-Myo	COL4A2 â†’ ITGA2
Fibromatrix	Luminal Sec-Myo	COL4A2	COL4A2	ITGA3_ITGB1	ITGA3	0.23042836041358936	0.7442218798151001	1.868520851925551	0.5696177409450514	1.2190692964353012	0	0	1.2190692964353012	12	pvalue	lr.mean	Fibromatrix â†’ Luminal Sec-Myo	COL4A2 â†’ ITGA3
Fibromatrix	Luminal Sec-Myo	COL4A2	COL4A2	ITGAV_ITGB8	ITGB8	0.13884785819793205	0.7442218798151001	1.868520851925551	1.303374272054813	1.585947561990182	0	0	1.585947561990182	12	pvalue	lr.mean	Fibromatrix â†’ Luminal Sec-Myo	COL4A2 â†’ ITGB8
Fibromatrix	Luminal Sec-Myo	COL4A2	COL4A2	SDC1	SDC1	0.103397	0.7442218798151001	1.868520851925551	0.1920270709753434	1.0302739614504473	0	0	1.0302739614504473	12	pvalue	lr.mean	Fibromatrix â†’ Luminal Sec-Myo	COL4A2 â†’ SDC1
Fibromatrix	Luminal Sec-Myo	LAMC1	LAMC1	ITGA2_ITGB1	ITGA2	0.1964549483013294	0.699538	1.660738360935363	0.5367979618266233	1.0987681613809932	0	0	1.0987681613809932	12	pvalue	lr.mean	Fibromatrix â†’ Luminal Sec-Myo	LAMC1 â†’ ITGA2
Fibromatrix	Luminal Sec-Myo	LAMC1	LAMC1	ITGA3_ITGB1	ITGA3	0.23042836041358936	0.699538	1.660738360935363	0.5696177409450514	1.1151780509402072	0	0	1.1151780509402072	12	pvalue	lr.mean	Fibromatrix â†’ Luminal Sec-Myo	LAMC1 â†’ ITGA3
Fibromatrix	Luminal Sec-Myo	LAMC1	LAMC1	ITGAV_ITGB8	ITGB8	0.13884785819793205	0.699538	1.660738360935363	1.303374272054813	1.482056316495088	0	0	1.482056316495088	12	pvalue	lr.mean	Fibromatrix â†’ Luminal Sec-Myo	LAMC1 â†’ ITGB8
Fibromatrix	Luminal Sec-Myo	COL6A1	COL6A1	ITGA2_ITGB1	ITGA2	0.1964549483013294	0.5562403697996918	1.2987012679335268	0.5367979618266233	0.91775	0	0	0.91775	12	pvalue	lr.mean	Fibromatrix â†’ Luminal Sec-Myo	COL6A1 â†’ ITGA2
Fibromatrix	Luminal Sec-Myo	COL6A1	COL6A1	ITGA3_ITGB1	ITGA3	0.23042836041358936	0.5562403697996918	1.2987012679335268	0.5696177409450514	0.9341595044392891	0	0	0.9341595044392891	12	pvalue	lr.mean	Fibromatrix â†’ Luminal Sec-Myo	COL6A1 â†’ ITGA3
Fibromatrix	Luminal Sec-Myo	COL6A1	COL6A1	ITGAV_ITGB8	ITGB8	0.13884785819793205	0.5562403697996918	1.2987012679335268	1.303374272054813	1.3010377699941698	0	0	1.3010377699941698	12	pvalue	lr.mean	Fibromatrix â†’ Luminal Sec-Myo	COL6A1 â†’ ITGB8
Fibromatrix	Luminal Sec-Myo	COL6A1	COL6A1	SDC1	SDC1	0.103397	0.5562403697996918	1.2987012679335268	0.1920270709753434	0.7453641694544351	0	0	0.7453641694544351	12	pvalue	lr.mean	Fibromatrix â†’ Luminal Sec-Myo	COL6A1 â†’ SDC1
Fibromatrix	Luminal Sec-Myo	COL6A2	COL6A2	ITGA2_ITGB1	ITGA2	0.1964549483013294	0.724191	1.918349712012897	0.5367979618266233	1.2275738369197602	0	0	1.2275738369197602	12	pvalue	lr.mean	Fibromatrix â†’ Luminal Sec-Myo	COL6A2 â†’ ITGA2
Fibromatrix	Luminal Sec-Myo	COL6A2	COL6A2	ITGA3_ITGB1	ITGA3	0.23042836041358936	0.724191	1.918349712012897	0.5696177409450514	1.2439837264789741	0	0	1.2439837264789741	12	pvalue	lr.mean	Fibromatrix â†’ Luminal Sec-Myo	COL6A2 â†’ ITGA3
Fibromatrix	Luminal Sec-Myo	COL6A2	COL6A2	ITGAV_ITGB8	ITGB8	0.13884785819793205	0.724191	1.918349712012897	1.303374272054813	1.610861992033855	0	0	1.610861992033855	12	pvalue	lr.mean	Fibromatrix â†’ Luminal Sec-Myo	COL6A2 â†’ ITGB8
Fibromatrix	Luminal Sec-Myo	COL6A2	COL6A2	SDC1	SDC1	0.103397	0.724191	1.918349712012897	0.1920270709753434	1.0551883914941202	0	0	1.0551883914941202	12	pvalue	lr.mean	Fibromatrix â†’ Luminal Sec-Myo	COL6A2 â†’ SDC1
Fibromatrix	Luminal Sec-Myo	COL6A3	COL6A3	ITGA2_ITGB1	ITGA2	0.1964549483013294	0.5993836671802774	1.3564793603324956	0.5367979618266233	0.9466386610795594	0	0	0.9466386610795594	12	pvalue	lr.mean	Fibromatrix â†’ Luminal Sec-Myo	COL6A3 â†’ ITGA2
Fibromatrix	Luminal Sec-Myo	COL6A3	COL6A3	ITGA3_ITGB1	ITGA3	0.23042836041358936	0.5993836671802774	1.3564793603324956	0.5696177409450514	0.9630485506387735	0	0	0.9630485506387735	12	pvalue	lr.mean	Fibromatrix â†’ Luminal Sec-Myo	COL6A3 â†’ ITGA3
Fibromatrix	Luminal Sec-Myo	COL6A3	COL6A3	ITGAV_ITGB8	ITGB8	0.13884785819793205	0.5993836671802774	1.3564793603324956	1.303374272054813	1.3299268161936544	0	0	1.3299268161936544	12	pvalue	lr.mean	Fibromatrix â†’ Luminal Sec-Myo	COL6A3 â†’ ITGB8
Fibromatrix	Luminal Sec-Myo	COL6A3	COL6A3	SDC1	SDC1	0.103397	0.5993836671802774	1.3564793603324956	0.1920270709753434	0.7742532156539195	0	0	0.7742532156539195	12	pvalue	lr.mean	Fibromatrix â†’ Luminal Sec-Myo	COL6A3 â†’ SDC1
Fibromatrix	Luminal Sec-Myo	TNC	TNC	ITGAV_ITGB6	ITGB6	0.14180206794682423	0.687211	1.7859036988773624	1.31681	1.5513570362783162	0	0	1.5513570362783162	12	pvalue	lr.mean	Fibromatrix â†’ Luminal Sec-Myo	TNC â†’ ITGB6
Fibromatrix	Luminal Sec-Myo	TNC	TNC	ITGA2	ITGA2	0.1964549483013294	0.687211	1.7859036988773624	0.4159569544416167	1.1009303266594896	0	0	1.1009303266594896	12	pvalue	lr.mean	Fibromatrix â†’ Luminal Sec-Myo	TNC â†’ ITGA2
Fibromatrix	Luminal Sec-Myo	TNC	TNC	SDC1	SDC1	0.103397	0.687211	1.7859036988773624	0.1920270709753434	0.9889653849263529	0	0	0.9889653849263529	12	pvalue	lr.mean	Fibromatrix â†’ Luminal Sec-Myo	TNC â†’ SDC1
Fibromatrix	Luminal Sec-Myo	COL4A5	COL4A5	ITGA2_ITGB1	ITGA2	0.1964549483013294	0.14175654853620956	0.24869226256481267	0.5367979618266233	0.392745	0	0	0.392745	12	pvalue	lr.mean	Fibromatrix â†’ Luminal Sec-Myo	COL4A5 â†’ ITGA2
Fibromatrix	Luminal Sec-Myo	COL4A5	COL4A5	ITGA3_ITGB1	ITGA3	0.23042836041358936	0.14175654853620956	0.24869226256481267	0.5696177409450514	0.409155	0	0	0.409155	12	pvalue	lr.mean	Fibromatrix â†’ Luminal Sec-Myo	COL4A5 â†’ ITGA3
Fibromatrix	Luminal Sec-Myo	COL4A5	COL4A5	ITGAV_ITGB8	ITGB8	0.13884785819793205	0.14175654853620956	0.24869226256481267	1.303374272054813	0.7760332673098128	0	0	0.7760332673098128	12	pvalue	lr.mean	Fibromatrix â†’ Luminal Sec-Myo	COL4A5 â†’ ITGB8
Fibromatrix	Luminal Sec-Myo	COL4A5	COL4A5	SDC1	SDC1	0.103397	0.14175654853620956	0.24869226256481267	0.1920270709753434	0.22035966677007804	1	1	0.22035966677007804	-4.34333e-13	pvalue	lr.mean	Fibromatrix â†’ Luminal Sec-Myo	COL4A5 â†’ SDC1
Fibromatrix	Luminal Sec-Myo	LAMB2	LAMB2	ITGA2_ITGB1	ITGA2	0.1964549483013294	0.1941448382126348	0.3390608331648421	0.5367979618266233	0.4379293974957327	0	0	0.4379293974957327	12	pvalue	lr.mean	Fibromatrix â†’ Luminal Sec-Myo	LAMB2 â†’ ITGA2
Fibromatrix	Luminal Sec-Myo	LAMB2	LAMB2	ITGA3_ITGB1	ITGA3	0.23042836041358936	0.1941448382126348	0.3390608331648421	0.5696177409450514	0.45433928705494675	0	0	0.45433928705494675	12	pvalue	lr.mean	Fibromatrix â†’ Luminal Sec-Myo	LAMB2 â†’ ITGA3
Fibromatrix	Luminal Sec-Myo	LAMB2	LAMB2	ITGAV_ITGB8	ITGB8	0.13884785819793205	0.1941448382126348	0.3390608331648421	1.303374272054813	0.8212175526098275	0	0	0.8212175526098275	12	pvalue	lr.mean	Fibromatrix â†’ Luminal Sec-Myo	LAMB2 â†’ ITGB8
Fibromatrix	Luminal Sec-Myo	COL9A2	COL9A2	ITGA2_ITGB1	ITGA2	0.1964549483013294	0.10477657935285054	0.16570299752757195	0.5367979618266233	0.35125047967709766	0	0	0.35125047967709766	12	pvalue	lr.mean	Fibromatrix â†’ Luminal Sec-Myo	COL9A2 â†’ ITGA2
Fibromatrix	Luminal Sec-Myo	COL9A2	COL9A2	ITGA3_ITGB1	ITGA3	0.23042836041358936	0.10477657935285054	0.16570299752757195	0.5696177409450514	0.3676603692363116	0	0	0.3676603692363116	12	pvalue	lr.mean	Fibromatrix â†’ Luminal Sec-Myo	COL9A2 â†’ ITGA3
Fibromatrix	Luminal Sec-Myo	COL9A2	COL9A2	ITGAV_ITGB8	ITGB8	0.13884785819793205	0.10477657935285054	0.16570299752757195	1.303374272054813	0.7345386347911924	0	0	0.7345386347911924	12	pvalue	lr.mean	Fibromatrix â†’ Luminal Sec-Myo	COL9A2 â†’ ITGB8
Fibromatrix	Luminal Sec-Myo	COL9A2	COL9A2	SDC1	SDC1	0.103397	0.10477657935285054	0.16570299752757195	0.1920270709753434	0.17886503425145767	0.006	0.006	0.17886503425145767	2.2218487495439736	pvalue	lr.mean	Fibromatrix â†’ Luminal Sec-Myo	COL9A2 â†’ SDC1
Fibromatrix	Luminal Sec-Myo	PDGFB	PDGFB	ITGAV	ITGAV	0.7134416543574594	0.13097072419106318	0.2888781732677332	2.342166696223615	1.315522434745674	0	0	1.315522434745674	12	pvalue	lr.mean	Fibromatrix â†’ Luminal Sec-Myo	PDGFB â†’ ITGAV
Fibromatrix	Luminal Sec-Myo	PDGFB	PDGFB	LRP1	LRP1	0.1019202363367799	0.13097072419106318	0.2888781732677332	0.2000702223826894	0.2444741978252113	0.475	0.475	0.2444741978252113	0.32330639037421915	pvalue	lr.mean	Fibromatrix â†’ Luminal Sec-Myo	PDGFB â†’ LRP1
Fibromatrix	Luminal Sec-Myo	TGFB1	TGFB1	ITGAV_ITGB6	ITGB6	0.14180206794682423	0.6687211093990755	1.811175606817417	1.31681	1.5639929902483436	0	0	1.5639929902483436	12	pvalue	lr.mean	Fibromatrix â†’ Luminal Sec-Myo	TGFB1 â†’ ITGB6
Fibromatrix	Luminal Sec-Myo	TGFB1	TGFB1	ITGB1	ITGB1	0.30576070901033975	0.6687211093990755	1.811175606817417	0.6576389692116299	1.2344072880145234	0	0	1.2344072880145234	12	pvalue	lr.mean	Fibromatrix â†’ Luminal Sec-Myo	TGFB1 â†’ ITGB1
Fibromatrix	Luminal Sec-Myo	TGFB1	TGFB1	ITGB8	ITGB8	0.13884785819793205	0.6687211093990755	1.811175606817417	0.26458184788601086	1.0378787273517138	0	0	1.0378787273517138	12	pvalue	lr.mean	Fibromatrix â†’ Luminal Sec-Myo	TGFB1 â†’ ITGB8
Fibromatrix	Luminal Sec-Myo	IGF2	IGF2	INSR	INSR	0.17725258493353027	0.6933744221879815	2.0566867426534587	0.35245086031766043	1.2045688014855596	0	0	1.2045688014855596	12	pvalue	lr.mean	Fibromatrix â†’ Luminal Sec-Myo	IGF2 â†’ INSR
Fibromatrix	Luminal Sec-Myo	IGF2	IGF2	IGF2R	IGF2R	0.18759231905465287	0.6933744221879815	2.0566867426534587	0.4062580448561083	1.2314723937547836	0.005	0.005	1.2314723937547836	2.301029995577122	pvalue	lr.mean	Fibromatrix â†’ Luminal Sec-Myo	IGF2 â†’ IGF2R
Fibromatrix	Luminal Sec-Myo	INHBA	INHBA	BAMBI	BAMBI	0.29542097488921715	0.31432973805855163	0.7012039586479331	0.6690704422703869	0.685137	0	0	0.685137	12	pvalue	lr.mean	Fibromatrix â†’ Luminal Sec-Myo	INHBA â†’ BAMBI
Fibromatrix	Luminal Sec-Myo	BMP2	BMP2	BMPR1A_BMPR2	BMPR1A	0.155096	0.12172573189522343	0.21218780082651467	0.4229935847231353	0.317591	0.021	0.021	0.317591	1.6777807052453997	pvalue	lr.mean	Fibromatrix â†’ Luminal Sec-Myo	BMP2 â†’ BMPR1A
Fibromatrix	Luminal Sec-Myo	BMP2	BMP2	SMO	SMO	0.172821	0.12172573189522343	0.21218780082651467	0.35263494905690784	0.28241137494171126	1	1	0.28241137494171126	-4.34333e-13	pvalue	lr.mean	Fibromatrix â†’ Luminal Sec-Myo	BMP2 â†’ SMO
Fibromatrix	Luminal Sec-Myo	VCAN	VCAN	ITGB1	ITGB1	0.30576070901033975	0.31432973805855163	0.5656019763938467	0.6576389692116299	0.6116204728027383	0.001	0.001	0.6116204728027383	2.999999999565705	pvalue	lr.mean	Fibromatrix â†’ Luminal Sec-Myo	VCAN â†’ ITGB1
Fibromatrix	Luminal Sec-Myo	MIF	MIF	TNFRSF10D	TNFRSF10D	0.3397341211225997	0.2033898305084746	0.32345383153411433	0.7139260691633937	0.5186899503487541	0	0	0.5186899503487541	12	pvalue	lr.mean	Fibromatrix â†’ Luminal Sec-Myo	MIF â†’ TNFRSF10D
Fibromatrix	Luminal Sec-Myo	NID1	NID1	ITGB1	ITGB1	0.30576070901033975	0.4083204930662558	0.7637722353919176	0.6576389692116299	0.7107056023017737	0	0	0.7107056023017737	12	pvalue	lr.mean	Fibromatrix â†’ Luminal Sec-Myo	NID1 â†’ ITGB1
Fibromatrix	Luminal Sec-Myo	NID1	NID1	ITGAV	ITGAV	0.7134416543574594	0.4083204930662558	0.7637722353919176	2.342166696223615	1.5529694658077662	0	0	1.5529694658077662	12	pvalue	lr.mean	Fibromatrix â†’ Luminal Sec-Myo	NID1 â†’ ITGAV
Fibromatrix	Luminal Sec-Myo	NID1	NID1	PTPRF	PTPRF	0.5096011816838996	0.4083204930662558	0.7637722353919176	1.3060193457257647	1.0348957905588412	0	0	1.0348957905588412	12	pvalue	lr.mean	Fibromatrix â†’ Luminal Sec-Myo	NID1 â†’ PTPRF
Fibromatrix	Luminal Sec-Myo	NID1	NID1	ITGA3	ITGA3	0.23042836041358936	0.4083204930662558	0.7637722353919176	0.48159651267847287	0.6226843740351953	0	0	0.6226843740351953	12	pvalue	lr.mean	Fibromatrix â†’ Luminal Sec-Myo	NID1 â†’ ITGA3
Fibromatrix	Luminal Sec-Myo	VEGFA	VEGFA	NRP2	NRP2	0.22304283604135894	0.37750385208012327	0.8567266650837485	0.49616007562165215	0.6764433703527003	1	1	0.6764433703527003	-4.34333e-13	pvalue	lr.mean	Fibromatrix â†’ Luminal Sec-Myo	VEGFA â†’ NRP2
Fibromatrix	Luminal Sec-Myo	VEGFA	VEGFA	ITGB1	ITGB1	0.30576070901033975	0.37750385208012327	0.8567266650837485	0.6576389692116299	0.7571828171476892	0.978	0.978	0.7571828171476892	0.00966115	pvalue	lr.mean	Fibromatrix â†’ Luminal Sec-Myo	VEGFA â†’ ITGB1
Fibromatrix	Luminal Sec-Myo	VEGFA	VEGFA	ITGAV	ITGAV	0.7134416543574594	0.37750385208012327	0.8567266650837485	2.342166696223615	1.5994466806536818	0	0	1.5994466806536818	12	pvalue	lr.mean	Fibromatrix â†’ Luminal Sec-Myo	VEGFA â†’ ITGAV
Fibromatrix	Luminal Sec-Myo	VEGFA	VEGFA	TYRO3	TYRO3	0.1329394387001477	0.37750385208012327	0.8567266650837485	0.2399187200483589	0.5483226925660537	1	1	0.5483226925660537	-4.34333e-13	pvalue	lr.mean	Fibromatrix â†’ Luminal Sec-Myo	VEGFA â†’ TYRO3
Fibromatrix	Luminal Sec-Myo	MDK	MDK	SDC1	SDC1	0.103397	0.7627118644067796	1.8616649825603417	0.1920270709753434	1.0268460267678425	0.19799999999999995	0.19799999999999995	1.0268460267678425	0.7033348097362756	pvalue	lr.mean	Fibromatrix â†’ Luminal Sec-Myo	MDK â†’ SDC1
Fibromatrix	Luminal Sec-Myo	MDK	MDK	LRP1	LRP1	0.1019202363367799	0.7627118644067796	1.8616649825603417	0.2000702223826894	1.0308676024715155	0.892	0.892	1.0308676024715155	0.0496351	pvalue	lr.mean	Fibromatrix â†’ Luminal Sec-Myo	MDK â†’ LRP1
Fibromatrix	Luminal Sec-Myo	FBLN1	FBLN1	ITGB1	ITGB1	0.30576070901033975	0.3543913713405239	0.657021	0.6576389692116299	0.6573298420740155	0	0	0.6573298420740155	12	pvalue	lr.mean	Fibromatrix â†’ Luminal Sec-Myo	FBLN1 â†’ ITGB1
Fibromatrix	Luminal Sec-Myo	S100A4	S100A4	ERBB2	ERBB2	0.35893648449039883	0.37596302003081666	0.8167149392125018	0.8168122185761028	0.8167635788943023	0.040000000000000036	0.040000000000000036	0.8167635788943023	1.39794	pvalue	lr.mean	Fibromatrix â†’ Luminal Sec-Myo	S100A4 â†’ ERBB2
Fibromatrix	Luminal Sec-Myo	GDF1	GDF1	BMPR1A	BMPR1A	0.155096	0.10785824345146379	0.1777836648477554	0.31407002676787676	0.2459268458078161	0.054	0.054	0.2459268458078161	1.2676062401689887	pvalue	lr.mean	Fibromatrix â†’ Luminal Sec-Myo	GDF1 â†’ BMPR1A
Fibromatrix	Luminal Sec-Myo	GDF1	GDF1	BMPR2	BMPR2	0.2570162481536189	0.10785824345146379	0.1777836648477554	0.5319171426783939	0.35485040376307464	0	0	0.35485040376307464	12	pvalue	lr.mean	Fibromatrix â†’ Luminal Sec-Myo	GDF1 â†’ BMPR2
Fibromatrix	Luminal Sec-Myo	CALR	CALR	ITGAV	ITGAV	0.7134416543574594	0.5824345146379045	1.115562849602086	2.342166696223615	1.7288647729128503	0	0	1.7288647729128503	12	pvalue	lr.mean	Fibromatrix â†’ Luminal Sec-Myo	CALR â†’ ITGAV
Fibromatrix	Luminal Sec-Myo	CALR	CALR	ITGA3	ITGA3	0.23042836041358936	0.5824345146379045	1.115562849602086	0.48159651267847287	0.7985796811402794	0	0	0.7985796811402794	12	pvalue	lr.mean	Fibromatrix â†’ Luminal Sec-Myo	CALR â†’ ITGA3
Fibromatrix	Luminal Sec-Myo	CALR	CALR	LRP1	LRP1	0.1019202363367799	0.5824345146379045	1.115562849602086	0.2000702223826894	0.6578165359923877	0	0	0.6578165359923877	12	pvalue	lr.mean	Fibromatrix â†’ Luminal Sec-Myo	CALR â†’ LRP1
Fibromatrix	Luminal Sec-Myo	WNT5A	WNT5A	FZD6	FZD6	0.21270310192023634	0.2896764252696456	0.5341159368035928	0.4404374583825612	0.487277	0	0	0.487277	12	pvalue	lr.mean	Fibromatrix â†’ Luminal Sec-Myo	WNT5A â†’ FZD6
Fibromatrix	Luminal Sec-Myo	WNT5A	WNT5A	ROR1	ROR1	0.10487444608567208	0.2896764252696456	0.5341159368035928	0.19164446183589864	0.36288019931974574	0.001	0.001	0.36288019931974574	2.999999999565705	pvalue	lr.mean	Fibromatrix â†’ Luminal Sec-Myo	WNT5A â†’ ROR1
Fibromatrix	Luminal Sec-Myo	WNT5A	WNT5A	PTPRK	PTPRK	0.206795	0.2896764252696456	0.5341159368035928	0.4333028425364283	0.48370938967001054	0	0	0.48370938967001054	12	pvalue	lr.mean	Fibromatrix â†’ Luminal Sec-Myo	WNT5A â†’ PTPRK
Fibromatrix	Luminal Sec-Myo	CXCL12	CXCL12	ITGB1	ITGB1	0.30576070901033975	0.2295839753466872	0.45396218193938787	0.6576389692116299	0.5558005755755089	0	0	0.5558005755755089	12	pvalue	lr.mean	Fibromatrix â†’ Luminal Sec-Myo	CXCL12 â†’ ITGB1
Fibromatrix	Luminal Sec-Myo	CXCL12	CXCL12	ITGAV	ITGAV	0.7134416543574594	0.2295839753466872	0.45396218193938787	2.342166696223615	1.3980644390815014	0	0	1.3980644390815014	12	pvalue	lr.mean	Fibromatrix â†’ Luminal Sec-Myo	CXCL12 â†’ ITGAV
Fibromatrix	Luminal Sec-Myo	PGF	PGF	NRP2	NRP2	0.22304283604135894	0.11556240369799692	0.18834847148013123	0.49616007562165215	0.34225427355089166	0.009	0.009	0.34225427355089166	2.0457574905124196	pvalue	lr.mean	Fibromatrix â†’ Luminal Sec-Myo	PGF â†’ NRP2
Fibromatrix	Luminal Sec-Myo	LUM	LUM	ITGB1	ITGB1	0.30576070901033975	0.16024653312788906	0.2979378143391696	0.6576389692116299	0.4777883917753998	0	0	0.4777883917753998	12	pvalue	lr.mean	Fibromatrix â†’ Luminal Sec-Myo	LUM â†’ ITGB1
Fibromatrix	Luminal Sec-Myo	COL16A1	COL16A1	ITGA2_ITGB1	ITGA2	0.1964549483013294	0.1802773497688752	0.33615140863569176	0.5367979618266233	0.4364746852311575	0	0	0.4364746852311575	12	pvalue	lr.mean	Fibromatrix â†’ Luminal Sec-Myo	COL16A1 â†’ ITGA2
Fibromatrix	Luminal Sec-Myo	SEMA3A	SEMA3A	NRP2	NRP2	0.22304283604135894	0.22033898305084745	0.3641097640436878	0.49616007562165215	0.43013491983266994	0	0	0.43013491983266994	12	pvalue	lr.mean	Fibromatrix â†’ Luminal Sec-Myo	SEMA3A â†’ NRP2
Fibromatrix	Luminal Sec-Myo	FAM3C	FAM3C	LAMP1	LAMP1	0.17725258493353027	0.10323574730354391	0.1575666511805022	0.35187565258836584	0.254721	0.7	0.7	0.254721	0.1549019599851228	pvalue	lr.mean	Fibromatrix â†’ Luminal Sec-Myo	FAM3C â†’ LAMP1
Fibromatrix	Luminal Sec-Myo	ANGPTL4	ANGPTL4	SDC1	SDC1	0.103397	0.41756548536209553	1.096604509506948	0.1920270709753434	0.6443157902411457	0	0	0.6443157902411457	12	pvalue	lr.mean	Fibromatrix â†’ Luminal Sec-Myo	ANGPTL4 â†’ SDC1
Fibromatrix	Luminal Sec-Myo	CLEC11A	CLEC11A	ITGB1	ITGB1	0.30576070901033975	0.15408320493066255	0.3125471692042997	0.6576389692116299	0.4850930692079648	0	0	0.4850930692079648	12	pvalue	lr.mean	Fibromatrix â†’ Luminal Sec-Myo	CLEC11A â†’ ITGB1
Fibromatrix	Luminal Sec-Myo	TXLNA	TXLNA	STX3	STX3	0.19202363367799113	0.362096	0.6028020886004869	0.3888888536103735	0.4958454711054302	0	0	0.4958454711054302	12	pvalue	lr.mean	Fibromatrix â†’ Luminal Sec-Myo	TXLNA â†’ STX3
Fibromatrix	Luminal Sec-Myo	COL11A1	COL11A1	ITGA2_ITGB1	ITGA2	0.1964549483013294	0.1448382126348228	0.24793290163928272	0.5367979618266233	0.392365	0	0	0.392365	12	pvalue	lr.mean	Fibromatrix â†’ Luminal Sec-Myo	COL11A1 â†’ ITGA2
Fibromatrix	Luminal Sec-Myo	COL18A1	COL18A1	ITGA2_ITGB1	ITGA2	0.1964549483013294	0.5778120184899846	1.2624632353759653	0.5367979618266233	0.8996305986012942	0	0	0.8996305986012942	12	pvalue	lr.mean	Fibromatrix â†’ Luminal Sec-Myo	COL18A1 â†’ ITGA2
Fibromatrix	Luminal Sec-Myo	COL3A1	COL3A1	ITGA2_ITGB1	ITGA2	0.1964549483013294	0.9060092449922958	2.9553970501646045	0.5367979618266233	1.7460975059956139	0	0	1.7460975059956139	12	pvalue	lr.mean	Fibromatrix â†’ Luminal Sec-Myo	COL3A1 â†’ ITGA2
Fibromatrix	Luminal Sec-Myo	COL5A1	COL5A1	ITGA2_ITGB1	ITGA2	0.1964549483013294	0.4036979969183359	0.7963809346222458	0.5367979618266233	0.6665894482244346	0	0	0.6665894482244346	12	pvalue	lr.mean	Fibromatrix â†’ Luminal Sec-Myo	COL5A1 â†’ ITGA2
Fibromatrix	Luminal Sec-Myo	COL5A2	COL5A2	ITGA2_ITGB1	ITGA2	0.1964549483013294	0.32819722650231126	0.6537467402811353	0.5367979618266233	0.5952723510538793	0	0	0.5952723510538793	12	pvalue	lr.mean	Fibromatrix â†’ Luminal Sec-Myo	COL5A2 â†’ ITGA2
Fibromatrix	Luminal Sec-Myo	COL7A1	COL7A1	ITGA2_ITGB1	ITGA2	0.1964549483013294	0.637904	1.7801047143614246	0.5367979618266233	1.158451338094024	0	0	1.158451338094024	12	pvalue	lr.mean	Fibromatrix â†’ Luminal Sec-Myo	COL7A1 â†’ ITGA2
Fibromatrix	Luminal Sec-Myo	PSEN1	PSEN1	NCSTN	NCSTN	0.2717872968980798	0.1987673343605547	0.3619710932547657	0.5428815828008801	0.45242633802782284	0.31100000000000005	0.31100000000000005	0.45242633802782284	0.50724	pvalue	lr.mean	Fibromatrix â†’ Luminal Sec-Myo	PSEN1 â†’ NCSTN
Fibromatrix	Luminal Sec-Myo	AFDN	AFDN	EPHB6	EPHB6	0.1447562776957164	0.21417565485362094	0.35703341555064116	0.28940850802277457	0.3232209617867079	0.21299999999999997	0.21299999999999997	0.3232209617867079	0.6716203965592233	pvalue	lr.mean	Fibromatrix â†’ Luminal Sec-Myo	AFDN â†’ EPHB6
Fibromatrix	Luminal Sec-Myo	GPI	GPI	AMFR	AMFR	0.17725258493353027	0.3728813559322034	0.6398786133996605	0.34091021510097497	0.4903944142503177	0.497	0.497	0.4903944142503177	0.3036436112657941	pvalue	lr.mean	Fibromatrix â†’ Luminal Sec-Myo	GPI â†’ AMFR
Fibromatrix	Luminal Sec-Myo	HRAS	HRAS	INSR	INSR	0.17725258493353027	0.41602465331278893	0.7579952930361875	0.35245086031766043	0.5552230766769239	0	0	0.5552230766769239	12	pvalue	lr.mean	Fibromatrix â†’ Luminal Sec-Myo	HRAS â†’ INSR
Fibromatrix	Luminal Sec-Myo	ARF1	ARF1	INSR	INSR	0.17725258493353027	0.15716486902927582	0.2435603373261106	0.35245086031766043	0.2980055988218855	0	0	0.2980055988218855	12	pvalue	lr.mean	Fibromatrix â†’ Luminal Sec-Myo	ARF1 â†’ INSR
Fibromatrix	Luminal Sec-Myo	TIMP1	TIMP1	CD63	CD63	0.5893648449039882	0.9815100154083205	4.574476305062312	1.5122273607875933	3.0433518329249525	0	0	3.0433518329249525	12	pvalue	lr.mean	Fibromatrix â†’ Luminal Sec-Myo	TIMP1 â†’ CD63
Fibromatrix	Luminal Sec-Myo	SFRP1	SFRP1	FZD6	FZD6	0.21270310192023634	0.2650231124807396	0.4679632866378597	0.4404374583825612	0.45420037251021045	0	0	0.45420037251021045	12	pvalue	lr.mean	Fibromatrix â†’ Luminal Sec-Myo	SFRP1 â†’ FZD6
Fibromatrix	Luminal Sec-Myo	PLAT	PLAT	LRP1	LRP1	0.1019202363367799	0.30970724191063176	0.6784933881489855	0.2000702223826894	0.4392818052658375	0	0	0.4392818052658375	12	pvalue	lr.mean	Fibromatrix â†’ Luminal Sec-Myo	PLAT â†’ LRP1
Fibromatrix	Luminal Sec-Myo	SERPINE1	SERPINE1	LRP1	LRP1	0.1019202363367799	0.4899845916795069	1.1533735308067463	0.2000702223826894	0.6767218765947178	0	0	0.6767218765947178	12	pvalue	lr.mean	Fibromatrix â†’ Luminal Sec-Myo	SERPINE1 â†’ LRP1
Fibromatrix	Luminal Sec-Myo	HBEGF	HBEGF	CD9	CD9	0.21418020679468242	0.24036979969183359	0.5200592944630021	0.4784382235612593	0.4992487590121307	0	0	0.4992487590121307	12	pvalue	lr.mean	Fibromatrix â†’ Luminal Sec-Myo	HBEGF â†’ CD9
Fibromatrix	Luminal Sec-Myo	TFPI	TFPI	LRP1	LRP1	0.1019202363367799	0.23420647149460708	0.38969982999718267	0.2000702223826894	0.29488502618993606	0.021	0.021	0.29488502618993606	1.6777807052453997	pvalue	lr.mean	Fibromatrix â†’ Luminal Sec-Myo	TFPI â†’ LRP1
Fibromatrix	Luminal Sec-Myo	MMP7	MMP7	CD151	CD151	0.29394387001477107	0.1941448382126348	0.5297403912132026	0.6398394552888701	0.5847899232510363	0	0	0.5847899232510363	12	pvalue	lr.mean	Fibromatrix â†’ Luminal Sec-Myo	MMP7 â†’ CD151
Fibromatrix	Luminal Sec-Myo	COL3A1	COL3A1	DDR1	DDR1	0.1344165435745938	0.9060092449922958	2.9553970501646045	0.2656021412176908	1.6104995956911476	0	0	1.6104995956911476	12	pvalue	lr.mean	Fibromatrix â†’ Luminal Sec-Myo	COL3A1 â†’ DDR1
Fibromatrix	Luminal Sec-Myo	CTHRC1	CTHRC1	FZD6	FZD6	0.21270310192023634	0.4714946070878274	1.1290149778408602	0.4404374583825612	0.7847262181117107	0	0	0.7847262181117107	12	pvalue	lr.mean	Fibromatrix â†’ Luminal Sec-Myo	CTHRC1 â†’ FZD6
Fibromatrix	Luminal Sec-Myo	RTN4	RTN4	TNFRSF19	TNFRSF19	0.18906942392909898	0.39599383667180277	0.6971155295544244	0.3714525426400682	0.5342840360972463	0	0	0.5342840360972463	12	pvalue	lr.mean	Fibromatrix â†’ Luminal Sec-Myo	RTN4 â†’ TNFRSF19
Fibromatrix	Luminal Sec-Myo	COL18A1	COL18A1	GPC4	GPC4	0.4431314623338257	0.5778120184899846	1.2624632353759653	1.2550022976717734	1.2587327665238695	0	0	1.2587327665238695	12	pvalue	lr.mean	Fibromatrix â†’ Luminal Sec-Myo	COL18A1 â†’ GPC4
Fibromatrix	Luminal Sec-Myo	TGM2	TGM2	ITGB1	ITGB1	0.30576070901033975	0.12788906009244994	0.19212848542248395	0.6576389692116299	0.4248837273170569	0	0	0.4248837273170569	12	pvalue	lr.mean	Fibromatrix â†’ Luminal Sec-Myo	TGM2 â†’ ITGB1
Fibromatrix	Luminal Sec-Myo	TGM2	TGM2	SDC4	SDC4	0.4977843426883309	0.12788906009244994	0.19212848542248395	1.3323784185106895	0.7622534519665867	0	0	0.7622534519665867	12	pvalue	lr.mean	Fibromatrix â†’ Luminal Sec-Myo	TGM2 â†’ SDC4
Fibromatrix	Luminal Sec-Myo	TGM2	TGM2	ADGRG1	ADGRG1	0.12850812407680945	0.12788906009244994	0.19212848542248395	0.24410440625176621	0.21811644583712508	0	0	0.21811644583712508	12	pvalue	lr.mean	Fibromatrix â†’ Luminal Sec-Myo	TGM2 â†’ ADGRG1
Fibromatrix	Luminal Sec-Myo	COL11A1	COL11A1	DDR1	DDR1	0.1344165435745938	0.1448382126348228	0.24793290163928272	0.2656021412176908	0.2567675214284868	0	0	0.2567675214284868	12	pvalue	lr.mean	Fibromatrix â†’ Luminal Sec-Myo	COL11A1 â†’ DDR1
Fibromatrix	Luminal Sec-Myo	COL5A2	COL5A2	DDR1	DDR1	0.1344165435745938	0.32819722650231126	0.6537467402811353	0.2656021412176908	0.4596744407494131	0	0	0.4596744407494131	12	pvalue	lr.mean	Fibromatrix â†’ Luminal Sec-Myo	COL5A2 â†’ DDR1
Fibromatrix	Luminal Sec-Myo	A2M	A2M	LRP1	LRP1	0.1019202363367799	0.12018489984591679	0.23484680992205745	0.2000702223826894	0.21745851615237344	0.646	0.646	0.21745851615237344	0.18976748200424365	pvalue	lr.mean	Fibromatrix â†’ Luminal Sec-Myo	A2M â†’ LRP1
Fibromatrix	Luminal Sec-Myo	SERPINE2	SERPINE2	LRP1	LRP1	0.1019202363367799	0.6332819722650231	1.401235956980826	0.2000702223826894	0.8006530896817576	0	0	0.8006530896817576	12	pvalue	lr.mean	Fibromatrix â†’ Luminal Sec-Myo	SERPINE2 â†’ LRP1
Fibromatrix	Luminal Sec-Myo	MMP9	MMP9	LRP1	LRP1	0.1019202363367799	0.37596302003081666	0.9664875601861258	0.2000702223826894	0.5832788912844076	0	0	0.5832788912844076	12	pvalue	lr.mean	Fibromatrix â†’ Luminal Sec-Myo	MMP9 â†’ LRP1
Fibromatrix	Luminal Sec-Myo	PSEN1	PSEN1	NOTCH3	NOTCH3	0.15066469719350073	0.1987673343605547	0.3619710932547657	0.2737172417746946	0.3178441675147301	0.956	0.956	0.3178441675147301	0.0195421	pvalue	lr.mean	Fibromatrix â†’ Luminal Sec-Myo	PSEN1 â†’ NOTCH3
Fibromatrix	Luminal Sec-Myo	GPC3	GPC3	CD81	CD81	0.1757754800590842	0.6302003081664098	1.369700393812739	0.3503513736339598	0.8600258837233494	0	0	0.8600258837233494	12	pvalue	lr.mean	Fibromatrix â†’ Luminal Sec-Myo	GPC3 â†’ CD81
Fibromatrix	Luminal Sec-Myo	MDK	MDK	SDC4	SDC4	0.4977843426883309	0.7627118644067796	1.8616649825603417	1.3323784185106895	1.5970217005355156	0	0	1.5970217005355156	12	pvalue	lr.mean	Fibromatrix â†’ Luminal Sec-Myo	MDK â†’ SDC4
Fibromatrix	Luminal Sec-Myo	NAMPT	NAMPT	INSR	INSR	0.17725258493353027	0.2526964560862866	0.40994605484750335	0.35245086031766043	0.38119845758258186	0	0	0.38119845758258186	12	pvalue	lr.mean	Fibromatrix â†’ Luminal Sec-Myo	NAMPT â†’ INSR
Fibromatrix	Luminal Sec-Myo	BSG	BSG	SLC16A1	SLC16A1	0.10930576070901034	0.43605546995377503	0.7897113541002345	0.20433313254193858	0.4970222433210866	0.531	0.531	0.4970222433210866	0.27490547891771305	pvalue	lr.mean	Fibromatrix â†’ Luminal Sec-Myo	BSG â†’ SLC16A1
Fibromatrix	Luminal Sec-Myo	L1CAM	L1CAM	CD9	CD9	0.21418020679468242	0.17873651771956856	0.313357	0.4784382235612593	0.39589772447451616	0	0	0.39589772447451616	12	pvalue	lr.mean	Fibromatrix â†’ Luminal Sec-Myo	L1CAM â†’ CD9
Fibromatrix	Luminal Sec-Myo	DNAJB11	DNAJB11	PRTG	PRTG	0.17725258493353027	0.43605546995377503	0.7953402518003966	0.39456283488859295	0.5949515433444947	0.969	0.969	0.5949515433444947	0.013676222948786506	pvalue	lr.mean	Fibromatrix â†’ Luminal Sec-Myo	DNAJB11 â†’ PRTG
Fibromatrix	Luminal Sec-Myo	PTDSS1	PTDSS1	JMJD6	JMJD6	0.12703101920236337	0.34668721109399075	0.5915959849210366	0.2653841259673038	0.4284900554441702	0	0	0.4284900554441702	12	pvalue	lr.mean	Fibromatrix â†’ Luminal Sec-Myo	PTDSS1 â†’ JMJD6
Fibromatrix	Luminal Sec-Myo	CALM1	CALM1	INSR	INSR	0.17725258493353027	0.12480739599383667	0.16952846286098325	0.35245086031766043	0.26098966158932185	0	0	0.26098966158932185	12	pvalue	lr.mean	Fibromatrix â†’ Luminal Sec-Myo	CALM1 â†’ INSR
Fibromatrix	Luminal Sec-Myo	CALM2	CALM2	INSR	INSR	0.17725258493353027	0.13405238828967642	0.17034415785116835	0.35245086031766043	0.2613975090844144	0.046	0.046	0.2613975090844144	1.3372421683089843	pvalue	lr.mean	Fibromatrix â†’ Luminal Sec-Myo	CALM2 â†’ INSR
Fibromatrix	Luminal Sec-Myo	TGFB1	TGFB1	SMAD3	SMAD3	0.30132939438700146	0.6687211093990755	1.811175606817417	0.6323955156874422	1.2217855612524295	0	0	1.2217855612524295	12	pvalue	lr.mean	Fibromatrix â†’ Luminal Sec-Myo	TGFB1 â†’ SMAD3
Fibromatrix	Luminal Sec-Myo	SERPINE1	SERPINE1	PLAUR	PLAUR	0.2378138847858198	0.4899845916795069	1.1533735308067463	0.5535377690518298	0.853456	0	0	0.853456	12	pvalue	lr.mean	Fibromatrix â†’ Luminal Sec-Myo	SERPINE1 â†’ PLAUR
Fibromatrix	Luminal Sec-Myo	TFPI	TFPI	SDC4	SDC4	0.4977843426883309	0.23420647149460708	0.38969982999718267	1.3323784185106895	0.8610391242539361	0	0	0.8610391242539361	12	pvalue	lr.mean	Fibromatrix â†’ Luminal Sec-Myo	TFPI â†’ SDC4
Fibromatrix	Luminal Sec-Myo	TFPI	TFPI	F3	F3	0.37813884785819796	0.23420647149460708	0.38969982999718267	1.036640128160444	0.7131699790788133	0	0	0.7131699790788133	12	pvalue	lr.mean	Fibromatrix â†’ Luminal Sec-Myo	TFPI â†’ F3
Fibromatrix	Luminal Sec-Myo	INHBA	INHBA	SMAD3	SMAD3	0.30132939438700146	0.31432973805855163	0.7012039586479331	0.6323955156874422	0.6667997371676877	0	0	0.6667997371676877	12	pvalue	lr.mean	Fibromatrix â†’ Luminal Sec-Myo	INHBA â†’ SMAD3
Fibromatrix	Luminal Sec-Myo	GDF1	GDF1	SMAD3	SMAD3	0.30132939438700146	0.10785824345146379	0.1777836648477554	0.6323955156874422	0.40508959026759883	0	0	0.40508959026759883	12	pvalue	lr.mean	Fibromatrix â†’ Luminal Sec-Myo	GDF1 â†’ SMAD3
Fibromatrix	Luminal Sec-Myo	LMAN1	LMAN1	MCFD2	MCFD2	0.24224519940915806	0.4283513097072419	0.8228735931797897	0.4455136209581158	0.6341936070689528	0	0	0.6341936070689528	12	pvalue	lr.mean	Fibromatrix â†’ Luminal Sec-Myo	LMAN1 â†’ MCFD2
Fibromatrix	Luminal Sec-Myo	MMP7	MMP7	SDC1	SDC1	0.103397	0.1941448382126348	0.5297403912132026	0.1920270709753434	0.360884	0	0	0.360884	12	pvalue	lr.mean	Fibromatrix â†’ Luminal Sec-Myo	MMP7 â†’ SDC1
Fibromatrix	Luminal Sec-Myo	ADAM10	ADAM10	TSPAN5	TSPAN5	0.1019202363367799	0.3266563944530046	0.5547870120786859	0.21562107781582812	0.385204	0.002	0.002	0.385204	2.698970004118871	pvalue	lr.mean	Fibromatrix â†’ Luminal Sec-Myo	ADAM10 â†’ TSPAN5
Fibromatrix	Luminal Sec-Myo	ADAM10	ADAM10	TSPAN14	TSPAN14	0.13737075332348597	0.3266563944530046	0.5547870120786859	0.264093	0.4094397821668894	0.17100000000000004	0.17100000000000004	0.4094397821668894	0.7670038896053063	pvalue	lr.mean	Fibromatrix â†’ Luminal Sec-Myo	ADAM10 â†’ TSPAN14
Fibromatrix	Luminal Sec-Myo	TNC	TNC	SDC4	SDC4	0.4977843426883309	0.687211	1.7859036988773624	1.3323784185106895	1.559141058694026	0	0	1.559141058694026	12	pvalue	lr.mean	Fibromatrix â†’ Luminal Sec-Myo	TNC â†’ SDC4
Fibromatrix	Luminal Sec-Myo	ARF6	ARF6	SMAP1	SMAP1	0.1344165435745938	0.18181818181818182	0.30182990194978576	0.28488059976270746	0.2933552508562466	0.10099999999999998	0.10099999999999998	0.2933552508562466	0.9956786262130576	pvalue	lr.mean	Fibromatrix â†’ Luminal Sec-Myo	ARF6 â†’ SMAP1
Fibromatrix	Luminal Sec-Myo	COL18A1	COL18A1	ITGA3	ITGA3	0.23042836041358936	0.5778120184899846	1.2624632353759653	0.48159651267847287	0.8720298740272191	0	0	0.8720298740272191	12	pvalue	lr.mean	Fibromatrix â†’ Luminal Sec-Myo	COL18A1 â†’ ITGA3
Fibromatrix	Luminal Sec-Myo	GPC3	GPC3	LRP1	LRP1	0.1019202363367799	0.6302003081664098	1.369700393812739	0.2000702223826894	0.7848853080977142	0	0	0.7848853080977142	12	pvalue	lr.mean	Fibromatrix â†’ Luminal Sec-Myo	GPC3 â†’ LRP1
Fibromatrix	Luminal Sec-Myo	HSP90B1	HSP90B1	LRP1	LRP1	0.1019202363367799	0.6302003081664098	1.3248933480000642	0.2000702223826894	0.7624817851913768	0	0	0.7624817851913768	12	pvalue	lr.mean	Fibromatrix â†’ Luminal Sec-Myo	HSP90B1 â†’ LRP1
Fibromatrix	Luminal Sec-Myo	HSP90B1	HSP90B1	ERBB2	ERBB2	0.35893648449039883	0.6302003081664098	1.3248933480000642	0.8168122185761028	1.0708527832880834	0	0	1.0708527832880834	12	pvalue	lr.mean	Fibromatrix â†’ Luminal Sec-Myo	HSP90B1 â†’ ERBB2
Fibromatrix	Luminal Sec-Myo	HSP90AA1	HSP90AA1	ERBB2	ERBB2	0.35893648449039883	0.539291	1.2308330253229096	0.8168122185761028	1.0238226219495061	0	0	1.0238226219495061	12	pvalue	lr.mean	Fibromatrix â†’ Luminal Sec-Myo	HSP90AA1 â†’ ERBB2
Fibromatrix	Luminal Sec-Myo	MMP9	MMP9	IFNAR1	IFNAR1	0.14180206794682423	0.37596302003081666	0.9664875601861258	0.2850486457031315	0.6257681029446287	0	0	0.6257681029446287	12	pvalue	lr.mean	Fibromatrix â†’ Luminal Sec-Myo	MMP9 â†’ IFNAR1
Fibromatrix	Luminal Sec-Myo	CXCL12	CXCL12	SDC4	SDC4	0.4977843426883309	0.2295839753466872	0.45396218193938787	1.3323784185106895	0.8931703002250386	0	0	0.8931703002250386	12	pvalue	lr.mean	Fibromatrix â†’ Luminal Sec-Myo	CXCL12 â†’ SDC4
Fibromatrix	Luminal Sec-Myo	ANGPTL4	ANGPTL4	SDC4	SDC4	0.4977843426883309	0.41756548536209553	1.096604509506948	1.3323784185106895	1.2144914640088187	0	0	1.2144914640088187	12	pvalue	lr.mean	Fibromatrix â†’ Luminal Sec-Myo	ANGPTL4 â†’ SDC4
Fibromatrix	Luminal Sec-Myo	MDK	MDK	NCL	NCL	0.47858197932053176	0.7627118644067796	1.8616649825603417	1.131234546167772	1.4964497643640569	0.6950000000000001	0.6950000000000001	1.4964497643640569	0.1580151954092612	pvalue	lr.mean	Fibromatrix â†’ Luminal Sec-Myo	MDK â†’ NCL
Fibromatrix	Luminal Sec-Myo	S100A4	S100A4	ERBB3	ERBB3	0.15657311669128507	0.37596302003081666	0.8167149392125018	0.33161381990287736	0.5741643795576896	0.085	0.085	0.5741643795576896	1.0705810742805981	pvalue	lr.mean	Fibromatrix â†’ Luminal Sec-Myo	S100A4 â†’ ERBB3
Fibromatrix	Luminal Sec-Myo	HAPLN1	HAPLN1	PRTG	PRTG	0.17725258493353027	0.11710323574730354	0.22305784899966685	0.39456283488859295	0.30881034194412993	1	1	0.30881034194412993	-4.34333e-13	pvalue	lr.mean	Fibromatrix â†’ Luminal Sec-Myo	HAPLN1 â†’ PRTG
Fibromatrix	Luminal Sec-Myo	MXRA5	MXRA5	AXL	AXL	0.14180206794682423	0.3312788906009245	0.6004059290247922	0.29606946363627573	0.44823769633053395	0	0	0.44823769633053395	12	pvalue	lr.mean	Fibromatrix â†’ Luminal Sec-Myo	MXRA5 â†’ AXL
Fibromatrix	Luminal Sec-Myo	ETV5	ETV5	ERBB2	ERBB2	0.35893648449039883	0.275809	0.4988893833389005	0.8168122185761028	0.6578508009575016	0	0	0.6578508009575016	12	pvalue	lr.mean	Fibromatrix â†’ Luminal Sec-Myo	ETV5 â†’ ERBB2
Fibromatrix	Luminal Sec-Myo	GDF1	GDF1	ACTR2	ACTR2	0.2776957163958641	0.10785824345146379	0.1777836648477554	0.5958050762579663	0.38679437055286087	0	0	0.38679437055286087	12	pvalue	lr.mean	Fibromatrix â†’ Luminal Sec-Myo	GDF1 â†’ ACTR2
Fibromatrix	Luminal Sec-Myo	INHBA	INHBA	ACTR2	ACTR2	0.2776957163958641	0.31432973805855163	0.7012039586479331	0.5958050762579663	0.6485045174529497	0	0	0.6485045174529497	12	pvalue	lr.mean	Fibromatrix â†’ Luminal Sec-Myo	INHBA â†’ ACTR2
Fibromatrix	Luminal Sec-Myo	BMP2	BMP2	ACTR2	ACTR2	0.2776957163958641	0.12172573189522343	0.21218780082651467	0.5958050762579663	0.4039964385422405	0.001	0.001	0.4039964385422405	2.999999999565705	pvalue	lr.mean	Fibromatrix â†’ Luminal Sec-Myo	BMP2 â†’ ACTR2
Fibromatrix	Cycling Cells.2+ Pericytes	ADAM10	ADAM10	EPHA3	EPHA3	0.10261854210898796	0.3266563944530046	0.5547870120786859	0.13090303760975885	0.34284502484422236	0.029000000000000026	0.029000000000000026	0.34284502484422236	1.537602002086068	pvalue	lr.mean	Fibromatrix â†’ Cycling Cells.2+ Pericytes	ADAM10 â†’ EPHA3
Fibromatrix	Cycling Cells.2+ Pericytes	ADAM10	ADAM10	NOTCH2	NOTCH2	0.15145081387119605	0.3266563944530046	0.5547870120786859	0.21304863191716253	0.3839178219979242	0.33199999999999996	0.33199999999999996	0.3839178219979242	0.4788619162946557	pvalue	lr.mean	Fibromatrix â†’ Cycling Cells.2+ Pericytes	ADAM10 â†’ NOTCH2
Fibromatrix	Cycling Cells.2+ Pericytes	ADAM23	ADAM23	ITGA4	ITGA4	0.14932767162066526	0.10785824345146379	0.15965329567308997	0.22517190900521145	0.1924126023391507	0	0	0.1924126023391507	12	pvalue	lr.mean	Fibromatrix â†’ Cycling Cells.2+ Pericytes	ADAM23 â†’ ITGA4
Fibromatrix	Cycling Cells.2+ Pericytes	APP	APP	TNFRSF21	TNFRSF21	0.27105449398443027	0.7395993836671803	1.6797546456808463	0.43138120549418385	1.055567925587515	1	1	1.055567925587515	-4.34333e-13	pvalue	lr.mean	Fibromatrix â†’ Cycling Cells.2+ Pericytes	APP â†’ TNFRSF21
Fibromatrix	Cycling Cells.2+ Pericytes	APP	APP	LRP6	LRP6	0.23425336164189667	0.7395993836671803	1.6797546456808463	0.3795324997998008	1.0296435727403235	0.497	0.497	1.0296435727403235	0.3036436112657941	pvalue	lr.mean	Fibromatrix â†’ Cycling Cells.2+ Pericytes	APP â†’ LRP6
Fibromatrix	Cycling Cells.2+ Pericytes	APP	APP	RPSA	RPSA	0.14225053078556263	0.7395993836671803	1.6797546456808463	0.19450313067332176	0.9371288881770841	0.8180000000000001	0.8180000000000001	0.9371288881770841	0.0872467	pvalue	lr.mean	Fibromatrix â†’ Cycling Cells.2+ Pericytes	APP â†’ RPSA
Fibromatrix	Cycling Cells.2+ Pericytes	APP	APP	NOTCH2	NOTCH2	0.15145081387119605	0.7395993836671803	1.6797546456808463	0.21304863191716253	0.9464016387990044	0.965	0.965	0.9464016387990044	0.015472686655757413	pvalue	lr.mean	Fibromatrix â†’ Cycling Cells.2+ Pericytes	APP â†’ NOTCH2
Fibromatrix	Cycling Cells.2+ Pericytes	APP	APP	APLP2	APLP2	0.3559801840056617	0.7395993836671803	1.6797546456808463	0.5683290553241614	1.1240418505025038	0.761	0.761	1.1240418505025038	0.11861534322885649	pvalue	lr.mean	Fibromatrix â†’ Cycling Cells.2+ Pericytes	APP â†’ APLP2
Fibromatrix	Cycling Cells.2+ Pericytes	APP	APP	LRP1	LRP1	0.2300070771408351	0.7395993836671803	1.6797546456808463	0.36051956209259683	1.0201371038867215	0.99	0.99	1.0201371038867215	0.00436481	pvalue	lr.mean	Fibromatrix â†’ Cycling Cells.2+ Pericytes	APP â†’ LRP1
Fibromatrix	Cycling Cells.2+ Pericytes	APP	APP	NCSTN	NCSTN	0.3623496107572541	0.7395993836671803	1.6797546456808463	0.6016716953435969	1.1407131705122215	0.968	0.968	1.1407131705122215	0.014124642691157704	pvalue	lr.mean	Fibromatrix â†’ Cycling Cells.2+ Pericytes	APP â†’ NCSTN
Fibromatrix	Cycling Cells.2+ Pericytes	CD99	CD99	CD81	CD81	0.24699221514508138	0.8366718027734977	2.114735761028821	0.401748	1.2582416621370633	0	0	1.2582416621370633	12	pvalue	lr.mean	Fibromatrix â†’ Cycling Cells.2+ Pericytes	CD99 â†’ CD81
Fibromatrix	Cycling Cells.2+ Pericytes	CD99	CD99	CD99L2	CD99L2	0.17551309271054494	0.8366718027734977	2.114735761028821	0.28308758414492347	1.1989116725868723	0	0	1.1989116725868723	12	pvalue	lr.mean	Fibromatrix â†’ Cycling Cells.2+ Pericytes	CD99 â†’ CD99L2
Fibromatrix	Cycling Cells.2+ Pericytes	L1CAM	L1CAM	ERBB2	ERBB2	0.42038216560509556	0.17873651771956856	0.313357	0.7094468202466606	0.5114020228172168	0	0	0.5114020228172168	12	pvalue	lr.mean	Fibromatrix â†’ Cycling Cells.2+ Pericytes	L1CAM â†’ ERBB2
Fibromatrix	Cycling Cells.2+ Pericytes	L1CAM	L1CAM	EPHB2	EPHB2	0.13800424628450106	0.17873651771956856	0.313357	0.19350875092563777	0.2534329881567054	0	0	0.2534329881567054	12	pvalue	lr.mean	Fibromatrix â†’ Cycling Cells.2+ Pericytes	L1CAM â†’ EPHB2
Fibromatrix	Cycling Cells.2+ Pericytes	SDC2	SDC2	PTPRJ	PTPRJ	0.20099079971691436	0.44992295839753466	0.975638	0.30426968979264385	0.6399539939860759	0	0	0.6399539939860759	12	pvalue	lr.mean	Fibromatrix â†’ Cycling Cells.2+ Pericytes	SDC2 â†’ PTPRJ
Fibromatrix	Cycling Cells.2+ Pericytes	EFNA4	EFNA4	EPHA2	EPHA2	0.1578202406227884	0.11248073959938366	0.16262845232177495	0.2456073872670267	0.2041179197944008	0.015000000000000013	0.015000000000000013	0.2041179197944008	1.8239087409153654	pvalue	lr.mean	Fibromatrix â†’ Cycling Cells.2+ Pericytes	EFNA4 â†’ EPHA2
Fibromatrix	Cycling Cells.2+ Pericytes	EFNA4	EFNA4	EPHA3	EPHA3	0.10261854210898796	0.11248073959938366	0.16262845232177495	0.13090303760975885	0.1467657449657669	0	0	0.1467657449657669	12	pvalue	lr.mean	Fibromatrix â†’ Cycling Cells.2+ Pericytes	EFNA4 â†’ EPHA3
Fibromatrix	Cycling Cells.2+ Pericytes	EFNA4	EFNA4	EPHA4	EPHA4	0.1670205237084218	0.11248073959938366	0.16262845232177495	0.22952204769436121	0.19607525000806808	0	0	0.19607525000806808	12	pvalue	lr.mean	Fibromatrix â†’ Cycling Cells.2+ Pericytes	EFNA4 â†’ EPHA4
Fibromatrix	Cycling Cells.2+ Pericytes	EFNB2	EFNB2	EPHB6	EPHB6	0.10898796886058032	0.12326656394453005	0.20636058224944767	0.16723939798325105	0.18679999011634935	0.042	0.042	0.18679999011634935	1.3767507095917588	pvalue	lr.mean	Fibromatrix â†’ Cycling Cells.2+ Pericytes	EFNB2 â†’ EPHB6
Fibromatrix	Cycling Cells.2+ Pericytes	EFNB2	EFNB2	EPHA3	EPHA3	0.10261854210898796	0.12326656394453005	0.20636058224944767	0.13090303760975885	0.16863180992960325	0	0	0.16863180992960325	12	pvalue	lr.mean	Fibromatrix â†’ Cycling Cells.2+ Pericytes	EFNB2 â†’ EPHA3
Fibromatrix	Cycling Cells.2+ Pericytes	EFNB2	EFNB2	EPHB2	EPHB2	0.13800424628450106	0.12326656394453005	0.20636058224944767	0.19350875092563777	0.19993466658754272	0.006	0.006	0.19993466658754272	2.2218487495439736	pvalue	lr.mean	Fibromatrix â†’ Cycling Cells.2+ Pericytes	EFNB2 â†’ EPHB2
Fibromatrix	Cycling Cells.2+ Pericytes	EFNB2	EFNB2	EPHB3	EPHB3	0.10332625619249823	0.12326656394453005	0.20636058224944767	0.15384775098278466	0.18010416661611617	0	0	0.18010416661611617	12	pvalue	lr.mean	Fibromatrix â†’ Cycling Cells.2+ Pericytes	EFNB2 â†’ EPHB3
Fibromatrix	Cycling Cells.2+ Pericytes	EFNB2	EFNB2	EPHB4	EPHB4	0.4734607218683652	0.12326656394453005	0.20636058224944767	0.834112	0.5202365088338143	0	0	0.5202365088338143	12	pvalue	lr.mean	Fibromatrix â†’ Cycling Cells.2+ Pericytes	EFNB2 â†’ EPHB4
Fibromatrix	Cycling Cells.2+ Pericytes	EFNB2	EFNB2	EPHA4	EPHA4	0.1670205237084218	0.12326656394453005	0.20636058224944767	0.22952204769436121	0.21794131497190444	0	0	0.21794131497190444	12	pvalue	lr.mean	Fibromatrix â†’ Cycling Cells.2+ Pericytes	EFNB2 â†’ EPHA4
Fibromatrix	Cycling Cells.2+ Pericytes	JAG1	JAG1	CD46	CD46	0.21302193913658882	0.3066255778120185	0.630601	0.3335980128159724	0.48209926862916874	0	0	0.48209926862916874	12	pvalue	lr.mean	Fibromatrix â†’ Cycling Cells.2+ Pericytes	JAG1 â†’ CD46
Fibromatrix	Cycling Cells.2+ Pericytes	JAG1	JAG1	NOTCH2	NOTCH2	0.15145081387119605	0.3066255778120185	0.630601	0.21304863191716253	0.42182457817976377	0	0	0.42182457817976377	12	pvalue	lr.mean	Fibromatrix â†’ Cycling Cells.2+ Pericytes	JAG1 â†’ NOTCH2
Fibromatrix	Cycling Cells.2+ Pericytes	JAG1	JAG1	NOTCH3	NOTCH3	0.19532908704883228	0.3066255778120185	0.630601	0.30803387413178557	0.46931719928707527	0	0	0.46931719928707527	12	pvalue	lr.mean	Fibromatrix â†’ Cycling Cells.2+ Pericytes	JAG1 â†’ NOTCH3
Fibromatrix	Cycling Cells.2+ Pericytes	ADAM17	ADAM17	ITGB1	ITGB1	0.34253361641896674	0.1448382126348228	0.25065792143540583	0.5393137874422873	0.3949858544388466	0.001	0.001	0.3949858544388466	2.999999999565705	pvalue	lr.mean	Fibromatrix â†’ Cycling Cells.2+ Pericytes	ADAM17 â†’ ITGB1
Fibromatrix	Cycling Cells.2+ Pericytes	DLK1	DLK1	NOTCH2	NOTCH2	0.15145081387119605	0.43143297380585516	1.0343849988012983	0.21304863191716253	0.6237168153592304	0	0	0.6237168153592304	12	pvalue	lr.mean	Fibromatrix â†’ Cycling Cells.2+ Pericytes	DLK1 â†’ NOTCH2
Fibromatrix	Cycling Cells.2+ Pericytes	DLK1	DLK1	NOTCH3	NOTCH3	0.19532908704883228	0.43143297380585516	1.0343849988012983	0.30803387413178557	0.671209	0	0	0.671209	12	pvalue	lr.mean	Fibromatrix â†’ Cycling Cells.2+ Pericytes	DLK1 â†’ NOTCH3
Fibromatrix	Cycling Cells.2+ Pericytes	NRG1	NRG1	ADGRL1	ADGRL1	0.14154281670205238	0.11864406779661017	0.21379154705390305	0.21114868717507793	0.2124701171144905	0	0	0.2124701171144905	12	pvalue	lr.mean	Fibromatrix â†’ Cycling Cells.2+ Pericytes	NRG1 â†’ ADGRL1
Fibromatrix	Cycling Cells.2+ Pericytes	NRG1	NRG1	LGR4	LGR4	0.14437367303609341	0.11864406779661017	0.21379154705390305	0.24278990316046048	0.22829072510718176	0	0	0.22829072510718176	12	pvalue	lr.mean	Fibromatrix â†’ Cycling Cells.2+ Pericytes	NRG1 â†’ LGR4
Fibromatrix	Cycling Cells.2+ Pericytes	ADAM9	ADAM9	ITGB1	ITGB1	0.34253361641896674	0.20184899845916796	0.307621	0.5393137874422873	0.42346743461741815	0	0	0.42346743461741815	12	pvalue	lr.mean	Fibromatrix â†’ Cycling Cells.2+ Pericytes	ADAM9 â†’ ITGB1
Fibromatrix	Cycling Cells.2+ Pericytes	ADAM9	ADAM9	ITGAV	ITGAV	0.6185421089879689	0.20184899845916796	0.307621	1.326946668932949	0.8172838753627489	0	0	0.8172838753627489	12	pvalue	lr.mean	Fibromatrix â†’ Cycling Cells.2+ Pericytes	ADAM9 â†’ ITGAV
Fibromatrix	Cycling Cells.2+ Pericytes	ADAM9	ADAM9	ITGB5	ITGB5	0.23637650389242745	0.20184899845916796	0.307621	0.37648646610655484	0.34205377394955194	0	0	0.34205377394955194	12	pvalue	lr.mean	Fibromatrix â†’ Cycling Cells.2+ Pericytes	ADAM9 â†’ ITGB5
Fibromatrix	Cycling Cells.2+ Pericytes	ADAM15	ADAM15	ITGB1	ITGB1	0.34253361641896674	0.11556240369799692	0.15700706708582196	0.5393137874422873	0.3481604272640546	0	0	0.3481604272640546	12	pvalue	lr.mean	Fibromatrix â†’ Cycling Cells.2+ Pericytes	ADAM15 â†’ ITGB1
Fibromatrix	Cycling Cells.2+ Pericytes	ADAM15	ADAM15	ITGAV	ITGAV	0.6185421089879689	0.11556240369799692	0.15700706708582196	1.326946668932949	0.7419768680093854	0.06	0.06	0.7419768680093854	1.2218487496091177	pvalue	lr.mean	Fibromatrix â†’ Cycling Cells.2+ Pericytes	ADAM15 â†’ ITGAV
Fibromatrix	Cycling Cells.2+ Pericytes	ALCAM	ALCAM	NRP1	NRP1	0.24982307147912244	0.6949152542372882	1.6145263063883577	0.3970944131031881	1.0058103597457728	0	0	1.0058103597457728	12	pvalue	lr.mean	Fibromatrix â†’ Cycling Cells.2+ Pericytes	ALCAM â†’ NRP1
Fibromatrix	Cycling Cells.2+ Pericytes	CNTN4	CNTN4	PTPRG	PTPRG	0.23991507430997877	0.11710323574730354	0.2225402350148053	0.3568524717760087	0.289696	0	0	0.289696	12	pvalue	lr.mean	Fibromatrix â†’ Cycling Cells.2+ Pericytes	CNTN4 â†’ PTPRG
Fibromatrix	Cycling Cells.2+ Pericytes	JAM3	JAM3	ITGB1	ITGB1	0.34253361641896674	0.2773497688751926	0.46731678348975997	0.5393137874422873	0.5033152854660237	0	0	0.5033152854660237	12	pvalue	lr.mean	Fibromatrix â†’ Cycling Cells.2+ Pericytes	JAM3 â†’ ITGB1
Fibromatrix	Cycling Cells.2+ Pericytes	NECTIN3	NECTIN3	PVR	PVR	0.20736022646850671	0.14791987673343607	0.21149736314913148	0.36424826849756575	0.2878728158233486	0.696	0.696	0.2878728158233486	0.15739076038881394	pvalue	lr.mean	Fibromatrix â†’ Cycling Cells.2+ Pericytes	NECTIN3 â†’ PVR
Fibromatrix	Cycling Cells.2+ Pericytes	NECTIN3	NECTIN3	NECTIN2	NECTIN2	0.31280962491153574	0.14791987673343607	0.21149736314913148	0.4973727290498065	0.35443504609946896	0.8160000000000001	0.8160000000000001	0.35443504609946896	0.0883098	pvalue	lr.mean	Fibromatrix â†’ Cycling Cells.2+ Pericytes	NECTIN3 â†’ NECTIN2
Fibromatrix	Cycling Cells.2+ Pericytes	AGRN	AGRN	ITGB1	ITGB1	0.34253361641896674	0.4422187981510015	0.8647763837506751	0.5393137874422873	0.7020450855964813	1	1	0.7020450855964813	-4.34333e-13	pvalue	lr.mean	Fibromatrix â†’ Cycling Cells.2+ Pericytes	AGRN â†’ ITGB1
Fibromatrix	Cycling Cells.2+ Pericytes	AGRN	AGRN	LRP1	LRP1	0.2300070771408351	0.4422187981510015	0.8647763837506751	0.36051956209259683	0.612648	1	1	0.612648	-4.34333e-13	pvalue	lr.mean	Fibromatrix â†’ Cycling Cells.2+ Pericytes	AGRN â†’ LRP1
Fibromatrix	Cycling Cells.2+ Pericytes	COL1A1	COL1A1	SDC1	SDC1	0.2929936305732484	0.7411402157164869	2.2454659587294485	0.4504025355582372	1.347934247143843	0	0	1.347934247143843	12	pvalue	lr.mean	Fibromatrix â†’ Cycling Cells.2+ Pericytes	COL1A1 â†’ SDC1
Fibromatrix	Cycling Cells.2+ Pericytes	COL1A1	COL1A1	DDR2	DDR2	0.11818825194621373	0.7411402157164869	2.2454659587294485	0.177381	1.2114235244244438	0	0	1.2114235244244438	12	pvalue	lr.mean	Fibromatrix â†’ Cycling Cells.2+ Pericytes	COL1A1 â†’ DDR2
Fibromatrix	Cycling Cells.2+ Pericytes	COL4A1	COL4A1	SDC1	SDC1	0.2929936305732484	0.35130970724191063	0.7447491989589411	0.4504025355582372	0.5975758672585891	0	0	0.5975758672585891	12	pvalue	lr.mean	Fibromatrix â†’ Cycling Cells.2+ Pericytes	COL4A1 â†’ SDC1
Fibromatrix	Cycling Cells.2+ Pericytes	COL4A1	COL4A1	CD47	CD47	0.1075725406935598	0.35130970724191063	0.7447491989589411	0.12631725477889558	0.4355332268689183	0	0	0.4355332268689183	12	pvalue	lr.mean	Fibromatrix â†’ Cycling Cells.2+ Pericytes	COL4A1 â†’ CD47
Fibromatrix	Cycling Cells.2+ Pericytes	FN1	FN1	ITGAV_ITGB1	ITGB1	0.34253361641896674	0.9815100154083205	3.7545914019025224	0.9331302281876181	2.3438608150450704	0	0	2.3438608150450704	12	pvalue	lr.mean	Fibromatrix â†’ Cycling Cells.2+ Pericytes	FN1 â†’ ITGB1
Fibromatrix	Cycling Cells.2+ Pericytes	FN1	FN1	ITGA4_ITGB1	ITGA4	0.14932767162066526	0.9815100154083205	3.7545914019025224	0.3822428482237494	2.068417125063136	0	0	2.068417125063136	12	pvalue	lr.mean	Fibromatrix â†’ Cycling Cells.2+ Pericytes	FN1 â†’ ITGA4
Fibromatrix	Cycling Cells.2+ Pericytes	FN1	FN1	SDC1	SDC1	0.2929936305732484	0.9815100154083205	3.7545914019025224	0.4504025355582372	2.1025	0	0	2.1025	12	pvalue	lr.mean	Fibromatrix â†’ Cycling Cells.2+ Pericytes	FN1 â†’ SDC1
Fibromatrix	Cycling Cells.2+ Pericytes	FN1	FN1	SDC2	SDC2	0.25902335456475584	0.9815100154083205	3.7545914019025224	0.4227897231472343	2.0886905625248784	0	0	2.0886905625248784	12	pvalue	lr.mean	Fibromatrix â†’ Cycling Cells.2+ Pericytes	FN1 â†’ SDC2
Fibromatrix	Cycling Cells.2+ Pericytes	COL1A2	COL1A2	SDC1	SDC1	0.2929936305732484	0.44838212634822805	0.8798138065810174	0.4504025355582372	0.6651081710696273	0	0	0.6651081710696273	12	pvalue	lr.mean	Fibromatrix â†’ Cycling Cells.2+ Pericytes	COL1A2 â†’ SDC1
Fibromatrix	Cycling Cells.2+ Pericytes	COL4A2	COL4A2	ITGB5	ITGB5	0.23637650389242745	0.7442218798151001	1.868520851925551	0.37648646610655484	1.1225036590160529	0	0	1.1225036590160529	12	pvalue	lr.mean	Fibromatrix â†’ Cycling Cells.2+ Pericytes	COL4A2 â†’ ITGB5
Fibromatrix	Cycling Cells.2+ Pericytes	COL4A2	COL4A2	SDC1	SDC1	0.2929936305732484	0.7442218798151001	1.868520851925551	0.4504025355582372	1.159461693741894	0	0	1.159461693741894	12	pvalue	lr.mean	Fibromatrix â†’ Cycling Cells.2+ Pericytes	COL4A2 â†’ SDC1
Fibromatrix	Cycling Cells.2+ Pericytes	COL6A1	COL6A1	SDC1	SDC1	0.2929936305732484	0.5562403697996918	1.2987012679335268	0.4504025355582372	0.874552	0	0	0.874552	12	pvalue	lr.mean	Fibromatrix â†’ Cycling Cells.2+ Pericytes	COL6A1 â†’ SDC1
Fibromatrix	Cycling Cells.2+ Pericytes	COL6A2	COL6A2	SDC1	SDC1	0.2929936305732484	0.724191	1.918349712012897	0.4504025355582372	1.184376123785567	0	0	1.184376123785567	12	pvalue	lr.mean	Fibromatrix â†’ Cycling Cells.2+ Pericytes	COL6A2 â†’ SDC1
Fibromatrix	Cycling Cells.2+ Pericytes	COL6A3	COL6A3	SDC1	SDC1	0.2929936305732484	0.5993836671802774	1.3564793603324956	0.4504025355582372	0.9034409479453664	0	0	0.9034409479453664	12	pvalue	lr.mean	Fibromatrix â†’ Cycling Cells.2+ Pericytes	COL6A3 â†’ SDC1
Fibromatrix	Cycling Cells.2+ Pericytes	TNC	TNC	SDC1	SDC1	0.2929936305732484	0.687211	1.7859036988773624	0.4504025355582372	1.1181531172177999	0	0	1.1181531172177999	12	pvalue	lr.mean	Fibromatrix â†’ Cycling Cells.2+ Pericytes	TNC â†’ SDC1
Fibromatrix	Cycling Cells.2+ Pericytes	COL4A5	COL4A5	SDC1	SDC1	0.2929936305732484	0.14175654853620956	0.24869226256481267	0.4504025355582372	0.34954739906152493	0.018000000000000016	0.018000000000000016	0.34954739906152493	1.7447274948725662	pvalue	lr.mean	Fibromatrix â†’ Cycling Cells.2+ Pericytes	COL4A5 â†’ SDC1
Fibromatrix	Cycling Cells.2+ Pericytes	COL4A5	COL4A5	CD47	CD47	0.1075725406935598	0.14175654853620956	0.24869226256481267	0.12631725477889558	0.18750475867185412	1	1	0.18750475867185412	-4.34333e-13	pvalue	lr.mean	Fibromatrix â†’ Cycling Cells.2+ Pericytes	COL4A5 â†’ CD47
Fibromatrix	Cycling Cells.2+ Pericytes	LAMB2	LAMB2	RPSA	RPSA	0.14225053078556263	0.1941448382126348	0.3390608331648421	0.19450313067332176	0.2667819819190819	0.002	0.002	0.2667819819190819	2.698970004118871	pvalue	lr.mean	Fibromatrix â†’ Cycling Cells.2+ Pericytes	LAMB2 â†’ RPSA
Fibromatrix	Cycling Cells.2+ Pericytes	COL9A2	COL9A2	SDC1	SDC1	0.2929936305732484	0.10477657935285054	0.16570299752757195	0.4504025355582372	0.3080527665429046	0	0	0.3080527665429046	12	pvalue	lr.mean	Fibromatrix â†’ Cycling Cells.2+ Pericytes	COL9A2 â†’ SDC1
Fibromatrix	Cycling Cells.2+ Pericytes	DKK1	DKK1	LRP6	LRP6	0.23425336164189667	0.23112480739599384	0.4348415846250279	0.3795324997998008	0.40718704221241436	0	0	0.40718704221241436	12	pvalue	lr.mean	Fibromatrix â†’ Cycling Cells.2+ Pericytes	DKK1 â†’ LRP6
Fibromatrix	Cycling Cells.2+ Pericytes	PDGFB	PDGFB	PDGFRA_PDGFRB	PDGFRB	0.25548478414720455	0.13097072419106318	0.2888781732677332	0.5534714258530851	0.42117479956040915	0	0	0.42117479956040915	12	pvalue	lr.mean	Fibromatrix â†’ Cycling Cells.2+ Pericytes	PDGFB â†’ PDGFRB
Fibromatrix	Cycling Cells.2+ Pericytes	PDGFB	PDGFB	ITGAV	ITGAV	0.6185421089879689	0.13097072419106318	0.2888781732677332	1.326946668932949	0.8079124211003411	0	0	0.8079124211003411	12	pvalue	lr.mean	Fibromatrix â†’ Cycling Cells.2+ Pericytes	PDGFB â†’ ITGAV
Fibromatrix	Cycling Cells.2+ Pericytes	PDGFB	PDGFB	LRP1	LRP1	0.2300070771408351	0.13097072419106318	0.2888781732677332	0.36051956209259683	0.324699	0	0	0.324699	12	pvalue	lr.mean	Fibromatrix â†’ Cycling Cells.2+ Pericytes	PDGFB â†’ LRP1
Fibromatrix	Cycling Cells.2+ Pericytes	TGFB1	TGFB1	ITGB1	ITGB1	0.34253361641896674	0.6687211093990755	1.811175606817417	0.5393137874422873	1.1752446971298522	0	0	1.1752446971298522	12	pvalue	lr.mean	Fibromatrix â†’ Cycling Cells.2+ Pericytes	TGFB1 â†’ ITGB1
Fibromatrix	Cycling Cells.2+ Pericytes	TGFB1	TGFB1	ITGB5	ITGB5	0.23637650389242745	0.6687211093990755	1.811175606817417	0.37648646610655484	1.0938310364619859	0	0	1.0938310364619859	12	pvalue	lr.mean	Fibromatrix â†’ Cycling Cells.2+ Pericytes	TGFB1 â†’ ITGB5
Fibromatrix	Cycling Cells.2+ Pericytes	TGFB1	TGFB1	SDC2	SDC2	0.25902335456475584	0.6687211093990755	1.811175606817417	0.4227897231472343	1.1169826649823256	0	0	1.1169826649823256	12	pvalue	lr.mean	Fibromatrix â†’ Cycling Cells.2+ Pericytes	TGFB1 â†’ SDC2
Fibromatrix	Cycling Cells.2+ Pericytes	IGF2	IGF2	IGF1R	IGF1R	0.10049539985845718	0.6933744221879815	2.0566867426534587	0.1472856983856236	1.1019862205195412	0.019000000000000017	0.019000000000000017	1.1019862205195412	1.721246399024313	pvalue	lr.mean	Fibromatrix â†’ Cycling Cells.2+ Pericytes	IGF2 â†’ IGF1R
Fibromatrix	Cycling Cells.2+ Pericytes	IGF2	IGF2	IGF2R	IGF2R	0.33828733191790517	0.6933744221879815	2.0566867426534587	0.5379806397212145	1.2973336911873365	0	0	1.2973336911873365	12	pvalue	lr.mean	Fibromatrix â†’ Cycling Cells.2+ Pericytes	IGF2 â†’ IGF2R
Fibromatrix	Cycling Cells.2+ Pericytes	INHBA	INHBA	BAMBI	BAMBI	0.4713375796178344	0.31432973805855163	0.7012039586479331	0.9348037251423061	0.8180038418951197	0	0	0.8180038418951197	12	pvalue	lr.mean	Fibromatrix â†’ Cycling Cells.2+ Pericytes	INHBA â†’ BAMBI
Fibromatrix	Cycling Cells.2+ Pericytes	BMP2	BMP2	ACVR2B_BMPR1A	ACVR2B	0.10474168435951875	0.12172573189522343	0.21218780082651467	0.2917836223195514	0.25198571157303307	0	0	0.25198571157303307	12	pvalue	lr.mean	Fibromatrix â†’ Cycling Cells.2+ Pericytes	BMP2 â†’ ACVR2B
Fibromatrix	Cycling Cells.2+ Pericytes	BMP2	BMP2	BMPR1A_BMPR2	BMPR2	0.2689313517338995	0.12172573189522343	0.21218780082651467	0.42179982442719566	0.31699381262685516	0.583	0.583	0.31699381262685516	0.23433144524024102	pvalue	lr.mean	Fibromatrix â†’ Cycling Cells.2+ Pericytes	BMP2 â†’ BMPR2
Fibromatrix	Cycling Cells.2+ Pericytes	BMP2	BMP2	SMO	SMO	0.47912243453644726	0.12172573189522343	0.21218780082651467	0.8367881785948535	0.5244879897106841	0	0	0.5244879897106841	12	pvalue	lr.mean	Fibromatrix â†’ Cycling Cells.2+ Pericytes	BMP2 â†’ SMO
Fibromatrix	Cycling Cells.2+ Pericytes	VCAN	VCAN	ITGB1	ITGB1	0.34253361641896674	0.31432973805855163	0.5656019763938467	0.5393137874422873	0.552458	0.043	0.043	0.552458	1.3665315444103132	pvalue	lr.mean	Fibromatrix â†’ Cycling Cells.2+ Pericytes	VCAN â†’ ITGB1
Fibromatrix	Cycling Cells.2+ Pericytes	VCAN	VCAN	ITGA4	ITGA4	0.14932767162066526	0.31432973805855163	0.5656019763938467	0.22517190900521145	0.39538694269952906	0.136	0.136	0.39538694269952906	0.8664610916265891	pvalue	lr.mean	Fibromatrix â†’ Cycling Cells.2+ Pericytes	VCAN â†’ ITGA4
Fibromatrix	Cycling Cells.2+ Pericytes	MIF	MIF	TNFRSF10D	TNFRSF10D	0.2894550601556971	0.2033898305084746	0.32345383153411433	0.45668226078228463	0.39006804615819946	0.001	0.001	0.39006804615819946	2.999999999565705	pvalue	lr.mean	Fibromatrix â†’ Cycling Cells.2+ Pericytes	MIF â†’ TNFRSF10D
Fibromatrix	Cycling Cells.2+ Pericytes	NID1	NID1	ITGB1	ITGB1	0.34253361641896674	0.4083204930662558	0.7637722353919176	0.5393137874422873	0.6515430114171025	0	0	0.6515430114171025	12	pvalue	lr.mean	Fibromatrix â†’ Cycling Cells.2+ Pericytes	NID1 â†’ ITGB1
Fibromatrix	Cycling Cells.2+ Pericytes	NID1	NID1	ITGAV	ITGAV	0.6185421089879689	0.4083204930662558	0.7637722353919176	1.326946668932949	1.0453594521624332	0	0	1.0453594521624332	12	pvalue	lr.mean	Fibromatrix â†’ Cycling Cells.2+ Pericytes	NID1 â†’ ITGAV
Fibromatrix	Cycling Cells.2+ Pericytes	NID1	NID1	PTPRF	PTPRF	0.4557678697806086	0.4083204930662558	0.7637722353919176	0.8261073601552295	0.7949397977735735	0.008	0.008	0.7949397977735735	2.096910012953769	pvalue	lr.mean	Fibromatrix â†’ Cycling Cells.2+ Pericytes	NID1 â†’ PTPRF
Fibromatrix	Cycling Cells.2+ Pericytes	VEGFA	VEGFA	NRP1	NRP1	0.24982307147912244	0.37750385208012327	0.8567266650837485	0.3970944131031881	0.6269105390934683	1	1	0.6269105390934683	-4.34333e-13	pvalue	lr.mean	Fibromatrix â†’ Cycling Cells.2+ Pericytes	VEGFA â†’ NRP1
Fibromatrix	Cycling Cells.2+ Pericytes	VEGFA	VEGFA	NRP2	NRP2	0.2937013446567587	0.37750385208012327	0.8567266650837485	0.5298057414666764	0.6932662032752124	1	1	0.6932662032752124	-4.34333e-13	pvalue	lr.mean	Fibromatrix â†’ Cycling Cells.2+ Pericytes	VEGFA â†’ NRP2
Fibromatrix	Cycling Cells.2+ Pericytes	VEGFA	VEGFA	ITGB1	ITGB1	0.34253361641896674	0.37750385208012327	0.8567266650837485	0.5393137874422873	0.69802	1	1	0.69802	-4.34333e-13	pvalue	lr.mean	Fibromatrix â†’ Cycling Cells.2+ Pericytes	VEGFA â†’ ITGB1
Fibromatrix	Cycling Cells.2+ Pericytes	VEGFA	VEGFA	ITGAV	ITGAV	0.6185421089879689	0.37750385208012327	0.8567266650837485	1.326946668932949	1.0918366670083488	1	1	1.0918366670083488	-4.34333e-13	pvalue	lr.mean	Fibromatrix â†’ Cycling Cells.2+ Pericytes	VEGFA â†’ ITGAV
Fibromatrix	Cycling Cells.2+ Pericytes	VEGFA	VEGFA	EPHB2	EPHB2	0.13800424628450106	0.37750385208012327	0.8567266650837485	0.19350875092563777	0.5251177080046932	1	1	0.5251177080046932	-4.34333e-13	pvalue	lr.mean	Fibromatrix â†’ Cycling Cells.2+ Pericytes	VEGFA â†’ EPHB2
Fibromatrix	Cycling Cells.2+ Pericytes	VEGFA	VEGFA	TYRO3	TYRO3	0.19037508846426043	0.37750385208012327	0.8567266650837485	0.3046132410489245	0.5806699530663365	1	1	0.5806699530663365	-4.34333e-13	pvalue	lr.mean	Fibromatrix â†’ Cycling Cells.2+ Pericytes	VEGFA â†’ TYRO3
Fibromatrix	Cycling Cells.2+ Pericytes	MDK	MDK	ITGA4_ITGB1	ITGA4	0.14932767162066526	0.7627118644067796	1.8616649825603417	0.3822428482237494	1.1219539153920455	0	0	1.1219539153920455	12	pvalue	lr.mean	Fibromatrix â†’ Cycling Cells.2+ Pericytes	MDK â†’ ITGA4
Fibromatrix	Cycling Cells.2+ Pericytes	MDK	MDK	SDC1	SDC1	0.2929936305732484	0.7627118644067796	1.8616649825603417	0.4504025355582372	1.1560337590592895	0	0	1.1560337590592895	12	pvalue	lr.mean	Fibromatrix â†’ Cycling Cells.2+ Pericytes	MDK â†’ SDC1
Fibromatrix	Cycling Cells.2+ Pericytes	MDK	MDK	SDC2	SDC2	0.25902335456475584	0.7627118644067796	1.8616649825603417	0.4227897231472343	1.142227352853788	0	0	1.142227352853788	12	pvalue	lr.mean	Fibromatrix â†’ Cycling Cells.2+ Pericytes	MDK â†’ SDC2
Fibromatrix	Cycling Cells.2+ Pericytes	MDK	MDK	NOTCH2	NOTCH2	0.15145081387119605	0.7627118644067796	1.8616649825603417	0.21304863191716253	1.0373568072387522	0.033	0.033	1.0373568072387522	1.4814860601089517	pvalue	lr.mean	Fibromatrix â†’ Cycling Cells.2+ Pericytes	MDK â†’ NOTCH2
Fibromatrix	Cycling Cells.2+ Pericytes	MDK	MDK	LRP1	LRP1	0.2300070771408351	0.7627118644067796	1.8616649825603417	0.36051956209259683	1.1110922723264693	0.125	0.125	1.1110922723264693	0.9030899869884692	pvalue	lr.mean	Fibromatrix â†’ Cycling Cells.2+ Pericytes	MDK â†’ LRP1
Fibromatrix	Cycling Cells.2+ Pericytes	FBLN1	FBLN1	ITGB1	ITGB1	0.34253361641896674	0.3543913713405239	0.657021	0.5393137874422873	0.5981672511893441	0	0	0.5981672511893441	12	pvalue	lr.mean	Fibromatrix â†’ Cycling Cells.2+ Pericytes	FBLN1 â†’ ITGB1
Fibromatrix	Cycling Cells.2+ Pericytes	S100A4	S100A4	ERBB2	ERBB2	0.42038216560509556	0.37596302003081666	0.8167149392125018	0.7094468202466606	0.7630808797295812	0.502	0.502	0.7630808797295812	0.2992962828541156	pvalue	lr.mean	Fibromatrix â†’ Cycling Cells.2+ Pericytes	S100A4 â†’ ERBB2
Fibromatrix	Cycling Cells.2+ Pericytes	GDF1	GDF1	ACVR1B_ACVR2B	ACVR2B	0.10474168435951875	0.10785824345146379	0.1777836648477554	0.20147064237405438	0.18962715361090487	0	0	0.18962715361090487	12	pvalue	lr.mean	Fibromatrix â†’ Cycling Cells.2+ Pericytes	GDF1 â†’ ACVR2B
Fibromatrix	Cycling Cells.2+ Pericytes	GDF1	GDF1	BMPR1A	BMPR1A	0.2774239207360226	0.10785824345146379	0.1777836648477554	0.4381798301468597	0.30798174749730756	0	0	0.30798174749730756	12	pvalue	lr.mean	Fibromatrix â†’ Cycling Cells.2+ Pericytes	GDF1 â†’ BMPR1A
Fibromatrix	Cycling Cells.2+ Pericytes	GDF1	GDF1	BMPR2	BMPR2	0.2689313517338995	0.10785824345146379	0.1777836648477554	0.4054198187075316	0.2916017417776435	0.033	0.033	0.2916017417776435	1.4814860601089517	pvalue	lr.mean	Fibromatrix â†’ Cycling Cells.2+ Pericytes	GDF1 â†’ BMPR2
Fibromatrix	Cycling Cells.2+ Pericytes	CALR	CALR	ITGAV	ITGAV	0.6185421089879689	0.5824345146379045	1.115562849602086	1.326946668932949	1.2212547592675174	0	0	1.2212547592675174	12	pvalue	lr.mean	Fibromatrix â†’ Cycling Cells.2+ Pericytes	CALR â†’ ITGAV
Fibromatrix	Cycling Cells.2+ Pericytes	CALR	CALR	LRP1	LRP1	0.2300070771408351	0.5824345146379045	1.115562849602086	0.36051956209259683	0.7380412058473413	0	0	0.7380412058473413	12	pvalue	lr.mean	Fibromatrix â†’ Cycling Cells.2+ Pericytes	CALR â†’ LRP1
Fibromatrix	Cycling Cells.2+ Pericytes	WNT5A	WNT5A	FZD6	FZD6	0.12951167728237792	0.2896764252696456	0.5341159368035928	0.20123104212067106	0.36767348946213196	0	0	0.36767348946213196	12	pvalue	lr.mean	Fibromatrix â†’ Cycling Cells.2+ Pericytes	WNT5A â†’ FZD6
Fibromatrix	Cycling Cells.2+ Pericytes	WNT5A	WNT5A	LRP6	LRP6	0.23425336164189667	0.2896764252696456	0.5341159368035928	0.3795324997998008	0.45682421830169684	0	0	0.45682421830169684	12	pvalue	lr.mean	Fibromatrix â†’ Cycling Cells.2+ Pericytes	WNT5A â†’ LRP6
Fibromatrix	Cycling Cells.2+ Pericytes	WNT5A	WNT5A	LDLR	LDLR	0.13305024769992924	0.2896764252696456	0.5341159368035928	0.19221777227683462	0.3631668545402137	0	0	0.3631668545402137	12	pvalue	lr.mean	Fibromatrix â†’ Cycling Cells.2+ Pericytes	WNT5A â†’ LDLR
Fibromatrix	Cycling Cells.2+ Pericytes	WNT5A	WNT5A	RYK	RYK	0.12668082094833688	0.2896764252696456	0.5341159368035928	0.16922477522405754	0.3516703560138252	0	0	0.3516703560138252	12	pvalue	lr.mean	Fibromatrix â†’ Cycling Cells.2+ Pericytes	WNT5A â†’ RYK
Fibromatrix	Cycling Cells.2+ Pericytes	WNT5A	WNT5A	ROR1	ROR1	0.3474876150035386	0.2896764252696456	0.5341159368035928	0.5840194115080081	0.5590676741558005	0	0	0.5590676741558005	12	pvalue	lr.mean	Fibromatrix â†’ Cycling Cells.2+ Pericytes	WNT5A â†’ ROR1
Fibromatrix	Cycling Cells.2+ Pericytes	WNT5A	WNT5A	ROR2	ROR2	0.19957537154989385	0.2896764252696456	0.5341159368035928	0.28974437847225004	0.4119301576379214	0	0	0.4119301576379214	12	pvalue	lr.mean	Fibromatrix â†’ Cycling Cells.2+ Pericytes	WNT5A â†’ ROR2
Fibromatrix	Cycling Cells.2+ Pericytes	WNT5A	WNT5A	FZD2	FZD2	0.12314225053078556	0.2896764252696456	0.5341159368035928	0.18158442619243204	0.3578501814980124	0	0	0.3578501814980124	12	pvalue	lr.mean	Fibromatrix â†’ Cycling Cells.2+ Pericytes	WNT5A â†’ FZD2
Fibromatrix	Cycling Cells.2+ Pericytes	WNT5A	WNT5A	PTPRK	PTPRK	0.16206652512384997	0.2896764252696456	0.5341159368035928	0.25927945674853375	0.39669769677606326	0	0	0.39669769677606326	12	pvalue	lr.mean	Fibromatrix â†’ Cycling Cells.2+ Pericytes	WNT5A â†’ PTPRK
Fibromatrix	Cycling Cells.2+ Pericytes	CXCL12	CXCL12	ITGB1	ITGB1	0.34253361641896674	0.2295839753466872	0.45396218193938787	0.5393137874422873	0.4966379846908376	0	0	0.4966379846908376	12	pvalue	lr.mean	Fibromatrix â†’ Cycling Cells.2+ Pericytes	CXCL12 â†’ ITGB1
Fibromatrix	Cycling Cells.2+ Pericytes	CXCL12	CXCL12	ITGAV	ITGAV	0.6185421089879689	0.2295839753466872	0.45396218193938787	1.326946668932949	0.8904544254361684	0	0	0.8904544254361684	12	pvalue	lr.mean	Fibromatrix â†’ Cycling Cells.2+ Pericytes	CXCL12 â†’ ITGAV
Fibromatrix	Cycling Cells.2+ Pericytes	CXCL12	CXCL12	ITGA4	ITGA4	0.14932767162066526	0.2295839753466872	0.45396218193938787	0.22517190900521145	0.33956704547229966	0	0	0.33956704547229966	12	pvalue	lr.mean	Fibromatrix â†’ Cycling Cells.2+ Pericytes	CXCL12 â†’ ITGA4
Fibromatrix	Cycling Cells.2+ Pericytes	PGF	PGF	NRP1	NRP1	0.24982307147912244	0.11556240369799692	0.18834847148013123	0.3970944131031881	0.29272144229165964	0	0	0.29272144229165964	12	pvalue	lr.mean	Fibromatrix â†’ Cycling Cells.2+ Pericytes	PGF â†’ NRP1
Fibromatrix	Cycling Cells.2+ Pericytes	PGF	PGF	NRP2	NRP2	0.2937013446567587	0.11556240369799692	0.18834847148013123	0.5298057414666764	0.3590771064734038	0	0	0.3590771064734038	12	pvalue	lr.mean	Fibromatrix â†’ Cycling Cells.2+ Pericytes	PGF â†’ NRP2
Fibromatrix	Cycling Cells.2+ Pericytes	VEGFB	VEGFB	NRP1	NRP1	0.24982307147912244	0.15562403697996918	0.2608789743734232	0.3970944131031881	0.3289866937383057	0	0	0.3289866937383057	12	pvalue	lr.mean	Fibromatrix â†’ Cycling Cells.2+ Pericytes	VEGFB â†’ NRP1
Fibromatrix	Cycling Cells.2+ Pericytes	LUM	LUM	ITGB1	ITGB1	0.34253361641896674	0.16024653312788906	0.2979378143391696	0.5393137874422873	0.41862580089072843	0	0	0.41862580089072843	12	pvalue	lr.mean	Fibromatrix â†’ Cycling Cells.2+ Pericytes	LUM â†’ ITGB1
Fibromatrix	Cycling Cells.2+ Pericytes	SEMA3A	SEMA3A	NRP2	NRP2	0.2937013446567587	0.22033898305084745	0.3641097640436878	0.5298057414666764	0.44695775275518207	0	0	0.44695775275518207	12	pvalue	lr.mean	Fibromatrix â†’ Cycling Cells.2+ Pericytes	SEMA3A â†’ NRP2
Fibromatrix	Cycling Cells.2+ Pericytes	POSTN	POSTN	ITGAV_ITGB5	ITGB5	0.23637650389242745	0.47303543913713403	1.1962189112997828	0.8517165675197519	1.0239677394097673	0	0	1.0239677394097673	12	pvalue	lr.mean	Fibromatrix â†’ Cycling Cells.2+ Pericytes	POSTN â†’ ITGB5
Fibromatrix	Cycling Cells.2+ Pericytes	FAM3C	FAM3C	LAMP1	LAMP1	0.29723991507430997	0.10323574730354391	0.1575666511805022	0.44377421033857245	0.3006704307595373	0.006	0.006	0.3006704307595373	2.2218487495439736	pvalue	lr.mean	Fibromatrix â†’ Cycling Cells.2+ Pericytes	FAM3C â†’ LAMP1
Fibromatrix	Cycling Cells.2+ Pericytes	SEMA3C	SEMA3C	NRP1_NRP2_PLXND1	NRP1	0.24982307147912244	0.24345146379044685	0.4924690603763232	0.48297585608953836	0.4877224582329308	0	0	0.4877224582329308	12	pvalue	lr.mean	Fibromatrix â†’ Cycling Cells.2+ Pericytes	SEMA3C â†’ NRP1
Fibromatrix	Cycling Cells.2+ Pericytes	ANGPTL4	ANGPTL4	SDC1	SDC1	0.2929936305732484	0.41756548536209553	1.096604509506948	0.4504025355582372	0.7735035225325927	0	0	0.7735035225325927	12	pvalue	lr.mean	Fibromatrix â†’ Cycling Cells.2+ Pericytes	ANGPTL4 â†’ SDC1
Fibromatrix	Cycling Cells.2+ Pericytes	ANGPTL4	ANGPTL4	SDC2	SDC2	0.25902335456475584	0.41756548536209553	1.096604509506948	0.4227897231472343	0.7596971163270911	0	0	0.7596971163270911	12	pvalue	lr.mean	Fibromatrix â†’ Cycling Cells.2+ Pericytes	ANGPTL4 â†’ SDC2
Fibromatrix	Cycling Cells.2+ Pericytes	ANGPTL4	ANGPTL4	CDH11	CDH11	0.16560509554140126	0.41756548536209553	1.096604509506948	0.24877086394896122	0.6726876867279546	0	0	0.6726876867279546	12	pvalue	lr.mean	Fibromatrix â†’ Cycling Cells.2+ Pericytes	ANGPTL4 â†’ CDH11
Fibromatrix	Cycling Cells.2+ Pericytes	CLEC11A	CLEC11A	ITGB1	ITGB1	0.34253361641896674	0.15408320493066255	0.3125471692042997	0.5393137874422873	0.4259304783232935	0	0	0.4259304783232935	12	pvalue	lr.mean	Fibromatrix â†’ Cycling Cells.2+ Pericytes	CLEC11A â†’ ITGB1
Fibromatrix	Cycling Cells.2+ Pericytes	PSEN1	PSEN1	NCSTN	NCSTN	0.3623496107572541	0.1987673343605547	0.3619710932547657	0.6016716953435969	0.48182139429918125	0.024	0.024	0.48182139429918125	1.6197887582702981	pvalue	lr.mean	Fibromatrix â†’ Cycling Cells.2+ Pericytes	PSEN1 â†’ NCSTN
Fibromatrix	Cycling Cells.2+ Pericytes	AFDN	AFDN	EPHB3	EPHB3	0.10332625619249823	0.21417565485362094	0.35703341555064116	0.15384775098278466	0.25544058326671293	0.677	0.677	0.25544058326671293	0.16941133131421418	pvalue	lr.mean	Fibromatrix â†’ Cycling Cells.2+ Pericytes	AFDN â†’ EPHB3
Fibromatrix	Cycling Cells.2+ Pericytes	AFDN	AFDN	EPHB2	EPHB2	0.13800424628450106	0.21417565485362094	0.35703341555064116	0.19350875092563777	0.2752710832381395	0.951	0.951	0.2752710832381395	0.021819483062129427	pvalue	lr.mean	Fibromatrix â†’ Cycling Cells.2+ Pericytes	AFDN â†’ EPHB2
Fibromatrix	Cycling Cells.2+ Pericytes	AFDN	AFDN	EPHB6	EPHB6	0.10898796886058032	0.21417565485362094	0.35703341555064116	0.16723939798325105	0.2621364067669461	0.985	0.985	0.2621364067669461	0.00656377	pvalue	lr.mean	Fibromatrix â†’ Cycling Cells.2+ Pericytes	AFDN â†’ EPHB6
Fibromatrix	Cycling Cells.2+ Pericytes	GPI	GPI	AMFR	AMFR	0.26963906581740976	0.3728813559322034	0.6398786133996605	0.426157	0.5330178028160028	0.048	0.048	0.5330178028160028	1.3187587626153645	pvalue	lr.mean	Fibromatrix â†’ Cycling Cells.2+ Pericytes	GPI â†’ AMFR
Fibromatrix	Cycling Cells.2+ Pericytes	FSTL1	FSTL1	DIP2A	DIP2A	0.16277423920736023	0.7873651771956857	1.9377042957475743	0.2540467583941291	1.0958755270708518	0	0	1.0958755270708518	12	pvalue	lr.mean	Fibromatrix â†’ Cycling Cells.2+ Pericytes	FSTL1 â†’ DIP2A
Fibromatrix	Cycling Cells.2+ Pericytes	TIMP1	TIMP1	CD63	CD63	0.6298655343241331	0.9815100154083205	4.574476305062312	1.3066213874191748	2.9405488462407434	0	0	2.9405488462407434	12	pvalue	lr.mean	Fibromatrix â†’ Cycling Cells.2+ Pericytes	TIMP1 â†’ CD63
Fibromatrix	Cycling Cells.2+ Pericytes	SFRP1	SFRP1	FZD2	FZD2	0.12314225053078556	0.2650231124807396	0.4679632866378597	0.18158442619243204	0.3247738564151459	0	0	0.3247738564151459	12	pvalue	lr.mean	Fibromatrix â†’ Cycling Cells.2+ Pericytes	SFRP1 â†’ FZD2
Fibromatrix	Cycling Cells.2+ Pericytes	SFRP1	SFRP1	FZD6	FZD6	0.12951167728237792	0.2650231124807396	0.4679632866378597	0.20123104212067106	0.33459716437926534	0.6679999999999999	0.6679999999999999	0.33459716437926534	0.17522353752380426	pvalue	lr.mean	Fibromatrix â†’ Cycling Cells.2+ Pericytes	SFRP1 â†’ FZD6
Fibromatrix	Cycling Cells.2+ Pericytes	PLAT	PLAT	LRP1	LRP1	0.2300070771408351	0.30970724191063176	0.6784933881489855	0.36051956209259683	0.5195064751207912	0	0	0.5195064751207912	12	pvalue	lr.mean	Fibromatrix â†’ Cycling Cells.2+ Pericytes	PLAT â†’ LRP1
Fibromatrix	Cycling Cells.2+ Pericytes	TGFB1	TGFB1	ENG	ENG	0.1075725406935598	0.6687211093990755	1.811175606817417	0.17907535476774764	0.9951254807925823	0	0	0.9951254807925823	12	pvalue	lr.mean	Fibromatrix â†’ Cycling Cells.2+ Pericytes	TGFB1 â†’ ENG
Fibromatrix	Cycling Cells.2+ Pericytes	SERPINE1	SERPINE1	LRP1	LRP1	0.2300070771408351	0.4899845916795069	1.1533735308067463	0.36051956209259683	0.7569465464496716	0	0	0.7569465464496716	12	pvalue	lr.mean	Fibromatrix â†’ Cycling Cells.2+ Pericytes	SERPINE1 â†’ LRP1
Fibromatrix	Cycling Cells.2+ Pericytes	TFPI	TFPI	LRP1	LRP1	0.2300070771408351	0.23420647149460708	0.38969982999718267	0.36051956209259683	0.37510969604488975	0	0	0.37510969604488975	12	pvalue	lr.mean	Fibromatrix â†’ Cycling Cells.2+ Pericytes	TFPI â†’ LRP1
Fibromatrix	Cycling Cells.2+ Pericytes	INHBA	INHBA	ENG	ENG	0.1075725406935598	0.31432973805855163	0.7012039586479331	0.17907535476774764	0.44013965670784033	0	0	0.44013965670784033	12	pvalue	lr.mean	Fibromatrix â†’ Cycling Cells.2+ Pericytes	INHBA â†’ ENG
Fibromatrix	Cycling Cells.2+ Pericytes	MMP7	MMP7	CD151	CD151	0.24769992922859166	0.1941448382126348	0.5297403912132026	0.4211936869914558	0.47546703910232924	0	0	0.47546703910232924	12	pvalue	lr.mean	Fibromatrix â†’ Cycling Cells.2+ Pericytes	MMP7 â†’ CD151
Fibromatrix	Cycling Cells.2+ Pericytes	COL3A1	COL3A1	DDR2	DDR2	0.11818825194621373	0.9060092449922958	2.9553970501646045	0.177381	1.5663890701420218	0	0	1.5663890701420218	12	pvalue	lr.mean	Fibromatrix â†’ Cycling Cells.2+ Pericytes	COL3A1 â†’ DDR2
Fibromatrix	Cycling Cells.2+ Pericytes	HAS2	HAS2	HMMR	HMMR	0.2229299363057325	0.2665639445300462	0.5431951537620949	0.33173407562480245	0.43746461469344866	0	0	0.43746461469344866	12	pvalue	lr.mean	Fibromatrix â†’ Cycling Cells.2+ Pericytes	HAS2 â†’ HMMR
Fibromatrix	Cycling Cells.2+ Pericytes	GNAI2	GNAI2	EDNRA	EDNRA	0.1578202406227884	0.3050847457627119	0.5306411445131759	0.2846545980438191	0.4076478712784975	0	0	0.4076478712784975	12	pvalue	lr.mean	Fibromatrix â†’ Cycling Cells.2+ Pericytes	GNAI2 â†’ EDNRA
Fibromatrix	Cycling Cells.2+ Pericytes	GNAI2	GNAI2	F2R	F2R	0.16065109695682944	0.3050847457627119	0.5306411445131759	0.2413934380382958	0.38601729127573586	0	0	0.38601729127573586	12	pvalue	lr.mean	Fibromatrix â†’ Cycling Cells.2+ Pericytes	GNAI2 â†’ F2R
Fibromatrix	Cycling Cells.2+ Pericytes	CTHRC1	CTHRC1	FZD6	FZD6	0.12951167728237792	0.4714946070878274	1.1290149778408602	0.20123104212067106	0.6651230099807657	0	0	0.6651230099807657	12	pvalue	lr.mean	Fibromatrix â†’ Cycling Cells.2+ Pericytes	CTHRC1 â†’ FZD6
Fibromatrix	Cycling Cells.2+ Pericytes	RTN4	RTN4	TNFRSF19	TNFRSF19	0.10969568294409059	0.39599383667180277	0.6971155295544244	0.1772809873769864	0.43719825846570537	0	0	0.43719825846570537	12	pvalue	lr.mean	Fibromatrix â†’ Cycling Cells.2+ Pericytes	RTN4 â†’ TNFRSF19
Fibromatrix	Cycling Cells.2+ Pericytes	COL18A1	COL18A1	GPC4	GPC4	0.16560509554140126	0.5778120184899846	1.2624632353759653	0.30767734719170564	0.7850702912838354	0	0	0.7850702912838354	12	pvalue	lr.mean	Fibromatrix â†’ Cycling Cells.2+ Pericytes	COL18A1 â†’ GPC4
Fibromatrix	Cycling Cells.2+ Pericytes	TGM2	TGM2	ITGB1	ITGB1	0.34253361641896674	0.12788906009244994	0.19212848542248395	0.5393137874422873	0.36572113643238563	0	0	0.36572113643238563	12	pvalue	lr.mean	Fibromatrix â†’ Cycling Cells.2+ Pericytes	TGM2 â†’ ITGB1
Fibromatrix	Cycling Cells.2+ Pericytes	TGM2	TGM2	SDC4	SDC4	0.25548478414720455	0.12788906009244994	0.19212848542248395	0.4141837295377827	0.30315610748013333	0.999	0.999	0.30315610748013333	4.345117735829721e-4	pvalue	lr.mean	Fibromatrix â†’ Cycling Cells.2+ Pericytes	TGM2 â†’ SDC4
Fibromatrix	Cycling Cells.2+ Pericytes	TGFB2	TGFB2	ENG	ENG	0.1075725406935598	0.13097072419106318	0.20244898957373533	0.17907535476774764	0.19076217217074148	0	0	0.19076217217074148	12	pvalue	lr.mean	Fibromatrix â†’ Cycling Cells.2+ Pericytes	TGFB2 â†’ ENG
Fibromatrix	Cycling Cells.2+ Pericytes	MMP9	MMP9	EPHB2	EPHB2	0.13800424628450106	0.37596302003081666	0.9664875601861258	0.19350875092563777	0.5799981555558817	0	0	0.5799981555558817	12	pvalue	lr.mean	Fibromatrix â†’ Cycling Cells.2+ Pericytes	MMP9 â†’ EPHB2
Fibromatrix	Cycling Cells.2+ Pericytes	A2M	A2M	LRP1	LRP1	0.2300070771408351	0.12018489984591679	0.23484680992205745	0.36051956209259683	0.2976831860073271	0	0	0.2976831860073271	12	pvalue	lr.mean	Fibromatrix â†’ Cycling Cells.2+ Pericytes	A2M â†’ LRP1
Fibromatrix	Cycling Cells.2+ Pericytes	SERPINE2	SERPINE2	LRP1	LRP1	0.2300070771408351	0.6332819722650231	1.401235956980826	0.36051956209259683	0.8808777595367114	0	0	0.8808777595367114	12	pvalue	lr.mean	Fibromatrix â†’ Cycling Cells.2+ Pericytes	SERPINE2 â†’ LRP1
Fibromatrix	Cycling Cells.2+ Pericytes	MMP9	MMP9	LRP1	LRP1	0.2300070771408351	0.37596302003081666	0.9664875601861258	0.36051956209259683	0.6635035611393614	0	0	0.6635035611393614	12	pvalue	lr.mean	Fibromatrix â†’ Cycling Cells.2+ Pericytes	MMP9 â†’ LRP1
Fibromatrix	Cycling Cells.2+ Pericytes	PSEN1	PSEN1	NOTCH2	NOTCH2	0.15145081387119605	0.1987673343605547	0.3619710932547657	0.21304863191716253	0.2875098625859641	0.004	0.004	0.2875098625859641	2.3979400085634635	pvalue	lr.mean	Fibromatrix â†’ Cycling Cells.2+ Pericytes	PSEN1 â†’ NOTCH2
Fibromatrix	Cycling Cells.2+ Pericytes	PSEN1	PSEN1	NOTCH3	NOTCH3	0.19532908704883228	0.1987673343605547	0.3619710932547657	0.30803387413178557	0.3350024836932756	0.861	0.861	0.3350024836932756	0.0649968	pvalue	lr.mean	Fibromatrix â†’ Cycling Cells.2+ Pericytes	PSEN1 â†’ NOTCH3
Fibromatrix	Cycling Cells.2+ Pericytes	GPC3	GPC3	CD81	CD81	0.24699221514508138	0.6302003081664098	1.369700393812739	0.401748	0.8857239785290225	0	0	0.8857239785290225	12	pvalue	lr.mean	Fibromatrix â†’ Cycling Cells.2+ Pericytes	GPC3 â†’ CD81
Fibromatrix	Cycling Cells.2+ Pericytes	GPC3	GPC3	IGF1R	IGF1R	0.10049539985845718	0.6302003081664098	1.369700393812739	0.1472856983856236	0.7584930460991813	0	0	0.7584930460991813	12	pvalue	lr.mean	Fibromatrix â†’ Cycling Cells.2+ Pericytes	GPC3 â†’ IGF1R
Fibromatrix	Cycling Cells.2+ Pericytes	GNAI2	GNAI2	IGF1R	IGF1R	0.10049539985845718	0.3050847457627119	0.5306411445131759	0.1472856983856236	0.3389634214493997	0	0	0.3389634214493997	12	pvalue	lr.mean	Fibromatrix â†’ Cycling Cells.2+ Pericytes	GNAI2 â†’ IGF1R
Fibromatrix	Cycling Cells.2+ Pericytes	LTBP1	LTBP1	ITGB5	ITGB5	0.23637650389242745	0.18181818181818182	0.34218878271343667	0.37648646610655484	0.3593376244099957	0	0	0.3593376244099957	12	pvalue	lr.mean	Fibromatrix â†’ Cycling Cells.2+ Pericytes	LTBP1 â†’ ITGB5
Fibromatrix	Cycling Cells.2+ Pericytes	MDK	MDK	SDC4	SDC4	0.25548478414720455	0.7627118644067796	1.8616649825603417	0.4141837295377827	1.1379243560490622	0.959	0.959	1.1379243560490622	0.018181392828883567	pvalue	lr.mean	Fibromatrix â†’ Cycling Cells.2+ Pericytes	MDK â†’ SDC4
Fibromatrix	Cycling Cells.2+ Pericytes	BMP2	BMP2	ENG	ENG	0.1075725406935598	0.12172573189522343	0.21218780082651467	0.17907535476774764	0.19563157779713114	0.095	0.095	0.19563157779713114	1.0222763947065807	pvalue	lr.mean	Fibromatrix â†’ Cycling Cells.2+ Pericytes	BMP2 â†’ ENG
Fibromatrix	Cycling Cells.2+ Pericytes	BSG	BSG	SLC16A1	SLC16A1	0.22859164897381457	0.43605546995377503	0.7897113541002345	0.35436693220405746	0.572039	0.001	0.001	0.572039	2.999999999565705	pvalue	lr.mean	Fibromatrix â†’ Cycling Cells.2+ Pericytes	BSG â†’ SLC16A1
Fibromatrix	Cycling Cells.2+ Pericytes	CTHRC1	CTHRC1	ROR2	ROR2	0.19957537154989385	0.4714946070878274	1.1290149778408602	0.28974437847225004	0.7093796781565551	0	0	0.7093796781565551	12	pvalue	lr.mean	Fibromatrix â†’ Cycling Cells.2+ Pericytes	CTHRC1 â†’ ROR2
Fibromatrix	Cycling Cells.2+ Pericytes	DNAJB11	DNAJB11	PRTG	PRTG	0.4118895966029724	0.43605546995377503	0.7953402518003966	0.7641586206503383	0.7797494362253674	0	0	0.7797494362253674	12	pvalue	lr.mean	Fibromatrix â†’ Cycling Cells.2+ Pericytes	DNAJB11 â†’ PRTG
Fibromatrix	Cycling Cells.2+ Pericytes	PTDSS1	PTDSS1	JMJD6	JMJD6	0.14508138711960367	0.34668721109399075	0.5915959849210366	0.22367448583794938	0.407635	0	0	0.407635	12	pvalue	lr.mean	Fibromatrix â†’ Cycling Cells.2+ Pericytes	PTDSS1 â†’ JMJD6
Fibromatrix	Cycling Cells.2+ Pericytes	RTN4	RTN4	S1PR2	S1PR2	0.251238	0.39599383667180277	0.6971155295544244	0.40205993612533125	0.5495877328398778	0	0	0.5495877328398778	12	pvalue	lr.mean	Fibromatrix â†’ Cycling Cells.2+ Pericytes	RTN4 â†’ S1PR2
Fibromatrix	Cycling Cells.2+ Pericytes	TLN1	TLN1	ITGB5	ITGB5	0.23637650389242745	0.4391371340523883	0.8574732318443763	0.37648646610655484	0.6169798489754655	0	0	0.6169798489754655	12	pvalue	lr.mean	Fibromatrix â†’ Cycling Cells.2+ Pericytes	TLN1 â†’ ITGB5
Fibromatrix	Cycling Cells.2+ Pericytes	VCL	VCL	ITGB5	ITGB5	0.23637650389242745	0.5993836671802774	1.2053491707192063	0.37648646610655484	0.7909178184128806	0	0	0.7909178184128806	12	pvalue	lr.mean	Fibromatrix â†’ Cycling Cells.2+ Pericytes	VCL â†’ ITGB5
Fibromatrix	Cycling Cells.2+ Pericytes	MMP2	MMP2	FGFR1	FGFR1	0.24911535739561216	0.662558	1.4775721713704004	0.38253622920069413	0.9300542002855473	0	0	0.9300542002855473	12	pvalue	lr.mean	Fibromatrix â†’ Cycling Cells.2+ Pericytes	MMP2 â†’ FGFR1
Fibromatrix	Cycling Cells.2+ Pericytes	TGFB1	TGFB1	SMAD3	SMAD3	0.2774239207360226	0.6687211093990755	1.811175606817417	0.4358378402241424	1.1235067235207796	0	0	1.1235067235207796	12	pvalue	lr.mean	Fibromatrix â†’ Cycling Cells.2+ Pericytes	TGFB1 â†’ SMAD3
Fibromatrix	Cycling Cells.2+ Pericytes	SERPINE1	SERPINE1	ITGB5	ITGB5	0.23637650389242745	0.4899845916795069	1.1533735308067463	0.37648646610655484	0.7649299984566506	0	0	0.7649299984566506	12	pvalue	lr.mean	Fibromatrix â†’ Cycling Cells.2+ Pericytes	SERPINE1 â†’ ITGB5
Fibromatrix	Cycling Cells.2+ Pericytes	TFPI	TFPI	SDC4	SDC4	0.25548478414720455	0.23420647149460708	0.38969982999718267	0.4141837295377827	0.4019417797674827	0.061000000000000054	0.061000000000000054	0.4019417797674827	1.214670164982113	pvalue	lr.mean	Fibromatrix â†’ Cycling Cells.2+ Pericytes	TFPI â†’ SDC4
Fibromatrix	Cycling Cells.2+ Pericytes	TFPI	TFPI	F3	F3	0.10120311394196745	0.23420647149460708	0.38969982999718267	0.1563835950196174	0.27304171250840004	0	0	0.27304171250840004	12	pvalue	lr.mean	Fibromatrix â†’ Cycling Cells.2+ Pericytes	TFPI â†’ F3
Fibromatrix	Cycling Cells.2+ Pericytes	INHBA	INHBA	SMAD3	SMAD3	0.2774239207360226	0.31432973805855163	0.7012039586479331	0.4358378402241424	0.5685208994360378	0	0	0.5685208994360378	12	pvalue	lr.mean	Fibromatrix â†’ Cycling Cells.2+ Pericytes	INHBA â†’ SMAD3
Fibromatrix	Cycling Cells.2+ Pericytes	GDF1	GDF1	SMAD3	SMAD3	0.2774239207360226	0.10785824345146379	0.1777836648477554	0.4358378402241424	0.3068107525359489	0	0	0.3068107525359489	12	pvalue	lr.mean	Fibromatrix â†’ Cycling Cells.2+ Pericytes	GDF1 â†’ SMAD3
Fibromatrix	Cycling Cells.2+ Pericytes	LMAN1	LMAN1	MCFD2	MCFD2	0.3043170559094126	0.4283513097072419	0.8228735931797897	0.48961537209053707	0.6562444826351634	0	0	0.6562444826351634	12	pvalue	lr.mean	Fibromatrix â†’ Cycling Cells.2+ Pericytes	LMAN1 â†’ MCFD2
Fibromatrix	Cycling Cells.2+ Pericytes	MMP7	MMP7	SDC1	SDC1	0.2929936305732484	0.1941448382126348	0.5297403912132026	0.4504025355582372	0.49007146338571994	0	0	0.49007146338571994	12	pvalue	lr.mean	Fibromatrix â†’ Cycling Cells.2+ Pericytes	MMP7 â†’ SDC1
Fibromatrix	Cycling Cells.2+ Pericytes	ADAM10	ADAM10	TSPAN14	TSPAN14	0.1578202406227884	0.3266563944530046	0.5547870120786859	0.2302831811025822	0.392535	0.388	0.388	0.392535	0.41116827440467346	pvalue	lr.mean	Fibromatrix â†’ Cycling Cells.2+ Pericytes	ADAM10 â†’ TSPAN14
Fibromatrix	Cycling Cells.2+ Pericytes	WNT5A	WNT5A	VANGL2	VANGL2	0.16206652512384997	0.2896764252696456	0.5341159368035928	0.22747752995709578	0.3807967333803443	0	0	0.3807967333803443	12	pvalue	lr.mean	Fibromatrix â†’ Cycling Cells.2+ Pericytes	WNT5A â†’ VANGL2
Fibromatrix	Cycling Cells.2+ Pericytes	TNC	TNC	SDC4	SDC4	0.25548478414720455	0.687211	1.7859036988773624	0.4141837295377827	1.1000437142075725	0	0	1.1000437142075725	12	pvalue	lr.mean	Fibromatrix â†’ Cycling Cells.2+ Pericytes	TNC â†’ SDC4
Fibromatrix	Cycling Cells.2+ Pericytes	ARF6	ARF6	SMAP1	SMAP1	0.23354564755838642	0.18181818181818182	0.30182990194978576	0.35746087444792113	0.3296453881988535	0	0	0.3296453881988535	12	pvalue	lr.mean	Fibromatrix â†’ Cycling Cells.2+ Pericytes	ARF6 â†’ SMAP1
Fibromatrix	Cycling Cells.2+ Pericytes	CALM1	CALM1	HMMR	HMMR	0.2229299363057325	0.12480739599383667	0.16952846286098325	0.33173407562480245	0.25063126924289286	0	0	0.25063126924289286	12	pvalue	lr.mean	Fibromatrix â†’ Cycling Cells.2+ Pericytes	CALM1 â†’ HMMR
Fibromatrix	Cycling Cells.2+ Pericytes	TGM2	TGM2	ITGA4	ITGA4	0.14932767162066526	0.12788906009244994	0.19212848542248395	0.22517190900521145	0.2086501972138477	0	0	0.2086501972138477	12	pvalue	lr.mean	Fibromatrix â†’ Cycling Cells.2+ Pericytes	TGM2 â†’ ITGA4
Fibromatrix	Cycling Cells.2+ Pericytes	ACTR2	ACTR2	LDLR	LDLR	0.13305024769992924	0.44992295839753466	0.7968442081945698	0.19221777227683462	0.49453099023570224	0	0	0.49453099023570224	12	pvalue	lr.mean	Fibromatrix â†’ Cycling Cells.2+ Pericytes	ACTR2 â†’ LDLR
Fibromatrix	Cycling Cells.2+ Pericytes	HSPA8	HSPA8	LDLR	LDLR	0.13305024769992924	0.8751926040061633	2.681434581032692	0.19221777227683462	1.4368261766547634	0	0	1.4368261766547634	12	pvalue	lr.mean	Fibromatrix â†’ Cycling Cells.2+ Pericytes	HSPA8 â†’ LDLR
Fibromatrix	Cycling Cells.2+ Pericytes	GPC3	GPC3	LRP1	LRP1	0.2300070771408351	0.6302003081664098	1.369700393812739	0.36051956209259683	0.8651099779526679	0	0	0.8651099779526679	12	pvalue	lr.mean	Fibromatrix â†’ Cycling Cells.2+ Pericytes	GPC3 â†’ LRP1
Fibromatrix	Cycling Cells.2+ Pericytes	HSP90B1	HSP90B1	LRP1	LRP1	0.2300070771408351	0.6302003081664098	1.3248933480000642	0.36051956209259683	0.8427064550463306	0	0	0.8427064550463306	12	pvalue	lr.mean	Fibromatrix â†’ Cycling Cells.2+ Pericytes	HSP90B1 â†’ LRP1
Fibromatrix	Cycling Cells.2+ Pericytes	HSP90B1	HSP90B1	ERBB2	ERBB2	0.42038216560509556	0.6302003081664098	1.3248933480000642	0.7094468202466606	1.0171700841233624	0	0	1.0171700841233624	12	pvalue	lr.mean	Fibromatrix â†’ Cycling Cells.2+ Pericytes	HSP90B1 â†’ ERBB2
Fibromatrix	Cycling Cells.2+ Pericytes	HSP90AA1	HSP90AA1	ERBB2	ERBB2	0.42038216560509556	0.539291	1.2308330253229096	0.7094468202466606	0.9701399227847851	0	0	0.9701399227847851	12	pvalue	lr.mean	Fibromatrix â†’ Cycling Cells.2+ Pericytes	HSP90AA1 â†’ ERBB2
Fibromatrix	Cycling Cells.2+ Pericytes	MMP9	MMP9	IFNAR1	IFNAR1	0.14720452937013448	0.37596302003081666	0.9664875601861258	0.21816861332989362	0.5923280867580097	0	0	0.5923280867580097	12	pvalue	lr.mean	Fibromatrix â†’ Cycling Cells.2+ Pericytes	MMP9 â†’ IFNAR1
Fibromatrix	Cycling Cells.2+ Pericytes	COL18A1	COL18A1	ITGB5	ITGB5	0.23637650389242745	0.5778120184899846	1.2624632353759653	0.37648646610655484	0.819475	0	0	0.819475	12	pvalue	lr.mean	Fibromatrix â†’ Cycling Cells.2+ Pericytes	COL18A1 â†’ ITGB5
Fibromatrix	Cycling Cells.2+ Pericytes	CXCL12	CXCL12	SDC4	SDC4	0.25548478414720455	0.2295839753466872	0.45396218193938787	0.4141837295377827	0.4340729557385853	0.027000000000000024	0.027000000000000024	0.4340729557385853	1.5686362358249273	pvalue	lr.mean	Fibromatrix â†’ Cycling Cells.2+ Pericytes	CXCL12 â†’ SDC4
Fibromatrix	Cycling Cells.2+ Pericytes	PDAP1	PDAP1	PDGFRB	PDGFRB	0.25548478414720455	0.18798151001540833	0.2993696806259589	0.41765611583609774	0.35851289823102833	0	0	0.35851289823102833	12	pvalue	lr.mean	Fibromatrix â†’ Cycling Cells.2+ Pericytes	PDAP1 â†’ PDGFRB
Fibromatrix	Cycling Cells.2+ Pericytes	ANGPTL4	ANGPTL4	SDC4	SDC4	0.25548478414720455	0.41756548536209553	1.096604509506948	0.4141837295377827	0.7553941195223655	0	0	0.7553941195223655	12	pvalue	lr.mean	Fibromatrix â†’ Cycling Cells.2+ Pericytes	ANGPTL4 â†’ SDC4
Fibromatrix	Cycling Cells.2+ Pericytes	MDK	MDK	NCL	NCL	0.8032554847841472	0.7627118644067796	1.8616649825603417	1.8528908995818876	1.8572779410711147	0	0	1.8572779410711147	12	pvalue	lr.mean	Fibromatrix â†’ Cycling Cells.2+ Pericytes	MDK â†’ NCL
Fibromatrix	Cycling Cells.2+ Pericytes	HAPLN1	HAPLN1	ADGRA2	ADGRA2	0.2646850672328379	0.11710323574730354	0.22305784899966685	0.4372589876551253	0.33015841832739606	0	0	0.33015841832739606	12	pvalue	lr.mean	Fibromatrix â†’ Cycling Cells.2+ Pericytes	HAPLN1 â†’ ADGRA2
Fibromatrix	Cycling Cells.2+ Pericytes	SPARC	SPARC	FGFR1	FGFR1	0.24911535739561216	0.7550077041602465	1.7407452380471762	0.38253622920069413	1.061640733623935	0	0	1.061640733623935	12	pvalue	lr.mean	Fibromatrix â†’ Cycling Cells.2+ Pericytes	SPARC â†’ FGFR1
Fibromatrix	Cycling Cells.2+ Pericytes	SPARC	SPARC	ENG	ENG	0.1075725406935598	0.7550077041602465	1.7407452380471762	0.17907535476774764	0.95991	0	0	0.95991	12	pvalue	lr.mean	Fibromatrix â†’ Cycling Cells.2+ Pericytes	SPARC â†’ ENG
Fibromatrix	Cycling Cells.2+ Pericytes	HAPLN1	HAPLN1	PRTG	PRTG	0.4118895966029724	0.11710323574730354	0.22305784899966685	0.7641586206503383	0.4936082348250026	0.075	0.075	0.4936082348250026	1.1249387366025096	pvalue	lr.mean	Fibromatrix â†’ Cycling Cells.2+ Pericytes	HAPLN1 â†’ PRTG
Fibromatrix	Cycling Cells.2+ Pericytes	ETV5	ETV5	ERBB2	ERBB2	0.42038216560509556	0.275809	0.4988893833389005	0.7094468202466606	0.6041681017927806	0	0	0.6041681017927806	12	pvalue	lr.mean	Fibromatrix â†’ Cycling Cells.2+ Pericytes	ETV5 â†’ ERBB2
Fibromatrix	Cycling Cells.2+ Pericytes	GPC3	GPC3	UNC5C	UNC5C	0.1599433828733192	0.6302003081664098	1.369700393812739	0.23503450915542096	0.802367	0	0	0.802367	12	pvalue	lr.mean	Fibromatrix â†’ Cycling Cells.2+ Pericytes	GPC3 â†’ UNC5C
Fibromatrix	Cycling Cells.2+ Pericytes	GDF1	GDF1	ACTR2	ACTR2	0.3623496107572541	0.10785824345146379	0.1777836648477554	0.5690509541823747	0.3734173095150651	0	0	0.3734173095150651	12	pvalue	lr.mean	Fibromatrix â†’ Cycling Cells.2+ Pericytes	GDF1 â†’ ACTR2
Fibromatrix	Cycling Cells.2+ Pericytes	INHBA	INHBA	ACTR2	ACTR2	0.3623496107572541	0.31432973805855163	0.7012039586479331	0.5690509541823747	0.6351274564151539	0	0	0.6351274564151539	12	pvalue	lr.mean	Fibromatrix â†’ Cycling Cells.2+ Pericytes	INHBA â†’ ACTR2
Fibromatrix	Cycling Cells.2+ Pericytes	BMP2	BMP2	ACTR2	ACTR2	0.3623496107572541	0.12172573189522343	0.21218780082651467	0.5690509541823747	0.3906193775044447	0.001	0.001	0.3906193775044447	2.999999999565705	pvalue	lr.mean	Fibromatrix â†’ Cycling Cells.2+ Pericytes	BMP2 â†’ ACTR2
Fibromatrix	Fibromatrix	ADAM10	ADAM10	CD44	CD44	0.2850539291217257	0.3266563944530046	0.5547870120786859	0.5037961795486331	0.5292915958136595	0	0	0.5292915958136595	12	pvalue	lr.mean	Fibromatrix â†’ Fibromatrix	ADAM10 â†’ CD44
Fibromatrix	Fibromatrix	ADAM10	ADAM10	AXL	AXL	0.13559322033898305	0.3266563944530046	0.5547870120786859	0.23844518702735862	0.39661609955302224	0.022	0.022	0.39661609955302224	1.6575773191580527	pvalue	lr.mean	Fibromatrix â†’ Fibromatrix	ADAM10 â†’ AXL
Fibromatrix	Fibromatrix	ADAM10	ADAM10	NOTCH2	NOTCH2	0.12788906009244994	0.3266563944530046	0.5547870120786859	0.20350067224167712	0.3791438421601815	0.399	0.399	0.3791438421601815	0.3990271043121633	pvalue	lr.mean	Fibromatrix â†’ Fibromatrix	ADAM10 â†’ NOTCH2
Fibromatrix	Fibromatrix	ADAM23	ADAM23	ITGA5	ITGA5	0.23420647149460708	0.10785824345146379	0.15965329567308997	0.45865498326333365	0.3091541394682118	0	0	0.3091541394682118	12	pvalue	lr.mean	Fibromatrix â†’ Fibromatrix	ADAM23 â†’ ITGA5
Fibromatrix	Fibromatrix	ADAM23	ADAM23	ITGA4	ITGA4	0.24961479198767333	0.10785824345146379	0.15965329567308997	0.4483556651307461	0.304004	0	0	0.304004	12	pvalue	lr.mean	Fibromatrix â†’ Fibromatrix	ADAM23 â†’ ITGA4
Fibromatrix	Fibromatrix	APP	APP	TNFRSF21	TNFRSF21	0.2727272727272727	0.7395993836671803	1.6797546456808463	0.43860856860135045	1.0591816071410984	1	1	1.0591816071410984	-4.34333e-13	pvalue	lr.mean	Fibromatrix â†’ Fibromatrix	APP â†’ TNFRSF21
Fibromatrix	Fibromatrix	APP	APP	LRP6	LRP6	0.15562403697996918	0.7395993836671803	1.6797546456808463	0.23619472172266598	0.9579746837017562	0.986	0.986	0.9579746837017562	0.00612309	pvalue	lr.mean	Fibromatrix â†’ Fibromatrix	APP â†’ LRP6
Fibromatrix	Fibromatrix	APP	APP	NOTCH2	NOTCH2	0.12788906009244994	0.7395993836671803	1.6797546456808463	0.20350067224167712	0.9416276589612618	0.967	0.967	0.9416276589612618	0.014573525916549234	pvalue	lr.mean	Fibromatrix â†’ Fibromatrix	APP â†’ NOTCH2
Fibromatrix	Fibromatrix	APP	APP	APLP2	APLP2	0.29121725731895226	0.7395993836671803	1.6797546456808463	0.4968546716887536	1.0883	0.95	0.95	1.0883	0.022276394710695112	pvalue	lr.mean	Fibromatrix â†’ Fibromatrix	APP â†’ APLP2
Fibromatrix	Fibromatrix	APP	APP	LRP1	LRP1	0.27426810477657937	0.7395993836671803	1.6797546456808463	0.5027301225420187	1.0912423841114325	0.509	0.509	1.0912423841114325	0.29328221766238805	pvalue	lr.mean	Fibromatrix â†’ Fibromatrix	APP â†’ LRP1
Fibromatrix	Fibromatrix	APP	APP	LRP10	LRP10	0.15870570107858242	0.7395993836671803	1.6797546456808463	0.2775256938357197	0.9786401697582829	0.7989999999999999	0.7989999999999999	0.9786401697582829	0.0974532	pvalue	lr.mean	Fibromatrix â†’ Fibromatrix	APP â†’ LRP10
Fibromatrix	Fibromatrix	APP	APP	NCSTN	NCSTN	0.3359013867488444	0.7395993836671803	1.6797546456808463	0.5783248769863993	1.129039761333623	0.967	0.967	1.129039761333623	0.014573525916549234	pvalue	lr.mean	Fibromatrix â†’ Fibromatrix	APP â†’ NCSTN
Fibromatrix	Fibromatrix	CD99	CD99	CD81	CD81	0.3405238828967643	0.8366718027734977	2.114735761028821	0.6302412103158156	1.3724884856723183	0	0	1.3724884856723183	12	pvalue	lr.mean	Fibromatrix â†’ Fibromatrix	CD99 â†’ CD81
Fibromatrix	Fibromatrix	CD99	CD99	CD99L2	CD99L2	0.21263482280431434	0.8366718027734977	2.114735761028821	0.36915980694160244	1.2419477839852116	0	0	1.2419477839852116	12	pvalue	lr.mean	Fibromatrix â†’ Fibromatrix	CD99 â†’ CD99L2
Fibromatrix	Fibromatrix	L1CAM	L1CAM	ITGA5_ITGB1	ITGA5	0.23420647149460708	0.17873651771956856	0.313357	0.6977564983591749	0.5055568618734739	0	0	0.5055568618734739	12	pvalue	lr.mean	Fibromatrix â†’ Fibromatrix	L1CAM â†’ ITGA5
Fibromatrix	Fibromatrix	L1CAM	L1CAM	ERBB2	ERBB2	0.2727272727272727	0.17873651771956856	0.313357	0.44490324177967217	0.37913023358372255	0.924	0.924	0.37913023358372255	0.034328	pvalue	lr.mean	Fibromatrix â†’ Fibromatrix	L1CAM â†’ ERBB2
Fibromatrix	Fibromatrix	L1CAM	L1CAM	EPHB2	EPHB2	0.12942989214175654	0.17873651771956856	0.313357	0.2070676596371746	0.2602124425124738	0	0	0.2602124425124738	12	pvalue	lr.mean	Fibromatrix â†’ Fibromatrix	L1CAM â†’ EPHB2
Fibromatrix	Fibromatrix	SDC2	SDC2	PTPRJ	PTPRJ	0.12942989214175654	0.44992295839753466	0.975638	0.21508218333233672	0.5953602407559223	0	0	0.5953602407559223	12	pvalue	lr.mean	Fibromatrix â†’ Fibromatrix	SDC2 â†’ PTPRJ
Fibromatrix	Fibromatrix	EFNA4	EFNA4	EPHA2	EPHA2	0.1987673343605547	0.11248073959938366	0.16262845232177495	0.32955639701727646	0.2460924246695257	0	0	0.2460924246695257	12	pvalue	lr.mean	Fibromatrix â†’ Fibromatrix	EFNA4 â†’ EPHA2
Fibromatrix	Fibromatrix	EFNB2	EFNB2	EPHB6	EPHB6	0.14329738058551617	0.12326656394453005	0.20636058224944767	0.2601730464594034	0.23326681435442553	0	0	0.23326681435442553	12	pvalue	lr.mean	Fibromatrix â†’ Fibromatrix	EFNB2 â†’ EPHB6
Fibromatrix	Fibromatrix	EFNB2	EFNB2	EPHB2	EPHB2	0.12942989214175654	0.12326656394453005	0.20636058224944767	0.2070676596371746	0.20671412094331115	0.004	0.004	0.20671412094331115	2.3979400085634635	pvalue	lr.mean	Fibromatrix â†’ Fibromatrix	EFNB2 â†’ EPHB2
Fibromatrix	Fibromatrix	EFNB2	EFNB2	EPHB4	EPHB4	0.3882896764252696	0.12326656394453005	0.20636058224944767	0.6924280626024302	0.4493943224259389	0.016000000000000014	0.016000000000000014	0.4493943224259389	1.7958800173169314	pvalue	lr.mean	Fibromatrix â†’ Fibromatrix	EFNB2 â†’ EPHB4
Fibromatrix	Fibromatrix	JAG1	JAG1	CD46	CD46	0.18952234206471494	0.3066255778120185	0.630601	0.2923338022856981	0.4614671633640316	0	0	0.4614671633640316	12	pvalue	lr.mean	Fibromatrix â†’ Fibromatrix	JAG1 â†’ CD46
Fibromatrix	Fibromatrix	JAG1	JAG1	NOTCH2	NOTCH2	0.12788906009244994	0.3066255778120185	0.630601	0.20350067224167712	0.4170505983420211	0	0	0.4170505983420211	12	pvalue	lr.mean	Fibromatrix â†’ Fibromatrix	JAG1 â†’ NOTCH2
Fibromatrix	Fibromatrix	JAG1	JAG1	NOTCH3	NOTCH3	0.23266563944530047	0.3066255778120185	0.630601	0.4427297363671091	0.5366651304047371	0	0	0.5366651304047371	12	pvalue	lr.mean	Fibromatrix â†’ Fibromatrix	JAG1 â†’ NOTCH3
Fibromatrix	Fibromatrix	ADAM17	ADAM17	ITGB1	ITGB1	0.4915254237288136	0.1448382126348228	0.25065792143540583	0.9368580134550161	0.5937579674452109	0	0	0.5937579674452109	12	pvalue	lr.mean	Fibromatrix â†’ Fibromatrix	ADAM17 â†’ ITGB1
Fibromatrix	Fibromatrix	ADAM17	ADAM17	ITGA5	ITGA5	0.23420647149460708	0.1448382126348228	0.25065792143540583	0.45865498326333365	0.3546564523493697	0	0	0.3546564523493697	12	pvalue	lr.mean	Fibromatrix â†’ Fibromatrix	ADAM17 â†’ ITGA5
Fibromatrix	Fibromatrix	DLK1	DLK1	NOTCH2	NOTCH2	0.12788906009244994	0.43143297380585516	1.0343849988012983	0.20350067224167712	0.6189428355214877	0	0	0.6189428355214877	12	pvalue	lr.mean	Fibromatrix â†’ Fibromatrix	DLK1 â†’ NOTCH2
Fibromatrix	Fibromatrix	DLK1	DLK1	NOTCH3	NOTCH3	0.23266563944530047	0.43143297380585516	1.0343849988012983	0.4427297363671091	0.73855736758420365	0	0	0.73855736758420365	12	pvalue	lr.mean	Fibromatrix â†’ Fibromatrix	DLK1 â†’ NOTCH3
Fibromatrix	Fibromatrix	NRG1	NRG1	ADGRL1	ADGRL1	0.1325115562403698	0.11864406779661017	0.21379154705390305	0.22205662112059718	0.21792408408725011	0	0	0.21792408408725011	12	pvalue	lr.mean	Fibromatrix â†’ Fibromatrix	NRG1 â†’ ADGRL1
Fibromatrix	Fibromatrix	NRG1	NRG1	LGR4	LGR4	0.10015408320493066	0.11864406779661017	0.21379154705390305	0.14074299304060361	0.17726727004725334	0.357	0.357	0.17726727004725334	0.44733178388659034	pvalue	lr.mean	Fibromatrix â†’ Fibromatrix	NRG1 â†’ LGR4
Fibromatrix	Fibromatrix	ADAM9	ADAM9	ITGB1	ITGB1	0.4915254237288136	0.20184899845916796	0.307621	0.9368580134550161	0.6222395476237825	0	0	0.6222395476237825	12	pvalue	lr.mean	Fibromatrix â†’ Fibromatrix	ADAM9 â†’ ITGB1
Fibromatrix	Fibromatrix	ADAM9	ADAM9	ITGAV	ITGAV	0.8335901386748844	0.20184899845916796	0.307621	2.17181	1.2397160774586644	0	0	1.2397160774586644	12	pvalue	lr.mean	Fibromatrix â†’ Fibromatrix	ADAM9 â†’ ITGAV
Fibromatrix	Fibromatrix	ADAM9	ADAM9	ITGB5	ITGB5	0.26194144838212635	0.20184899845916796	0.307621	0.4638852725581974	0.38575317717537316	0	0	0.38575317717537316	12	pvalue	lr.mean	Fibromatrix â†’ Fibromatrix	ADAM9 â†’ ITGB5
Fibromatrix	Fibromatrix	ADAM9	ADAM9	ITGA3	ITGA3	0.20184899845916796	0.20184899845916796	0.307621	0.3668144931297545	0.3372177874611517	0	0	0.3372177874611517	12	pvalue	lr.mean	Fibromatrix â†’ Fibromatrix	ADAM9 â†’ ITGA3
Fibromatrix	Fibromatrix	ADAM15	ADAM15	ITGB1	ITGB1	0.4915254237288136	0.11556240369799692	0.15700706708582196	0.9368580134550161	0.546933	0	0	0.546933	12	pvalue	lr.mean	Fibromatrix â†’ Fibromatrix	ADAM15 â†’ ITGB1
Fibromatrix	Fibromatrix	ADAM15	ADAM15	ITGAV	ITGAV	0.8335901386748844	0.11556240369799692	0.15700706708582196	2.17181	1.164409070105301	0	0	1.164409070105301	12	pvalue	lr.mean	Fibromatrix â†’ Fibromatrix	ADAM15 â†’ ITGAV
Fibromatrix	Fibromatrix	ADAM15	ADAM15	ITGA5	ITGA5	0.23420647149460708	0.11556240369799692	0.15700706708582196	0.45865498326333365	0.30783102517457783	0	0	0.30783102517457783	12	pvalue	lr.mean	Fibromatrix â†’ Fibromatrix	ADAM15 â†’ ITGA5
Fibromatrix	Fibromatrix	ALCAM	ALCAM	NRP1	NRP1	0.28043143297380585	0.6949152542372882	1.6145263063883577	0.5187193775276704	1.0666228419580142	0	0	1.0666228419580142	12	pvalue	lr.mean	Fibromatrix â†’ Fibromatrix	ALCAM â†’ NRP1
Fibromatrix	Fibromatrix	CSPG4	CSPG4	ITGA3_ITGB1	ITGA3	0.20184899845916796	0.2650231124807396	0.5814962180427984	0.6518362532923853	0.6166662356675918	0	0	0.6166662356675918	12	pvalue	lr.mean	Fibromatrix â†’ Fibromatrix	CSPG4 â†’ ITGA3
Fibromatrix	Fibromatrix	CNTN4	CNTN4	PTPRG	PTPRG	0.19106317411402157	0.11710323574730354	0.2225402350148053	0.26133406907399465	0.24193715204439997	0	0	0.24193715204439997	12	pvalue	lr.mean	Fibromatrix â†’ Fibromatrix	CNTN4 â†’ PTPRG
Fibromatrix	Fibromatrix	JAM3	JAM3	ITGB1	ITGB1	0.4915254237288136	0.2773497688751926	0.46731678348975997	0.9368580134550161	0.702087	0	0	0.702087	12	pvalue	lr.mean	Fibromatrix â†’ Fibromatrix	JAM3 â†’ ITGB1
Fibromatrix	Fibromatrix	SLITRK6	SLITRK6	PTPRS	PTPRS	0.12172573189522343	0.1140215716486903	0.17831258270090428	0.19186321277974186	0.18508789774032308	0.001	0.001	0.18508789774032308	2.999999999565705	pvalue	lr.mean	Fibromatrix â†’ Fibromatrix	SLITRK6 â†’ PTPRS
Fibromatrix	Fibromatrix	NECTIN3	NECTIN3	PVR	PVR	0.16640986132511557	0.14791987673343607	0.21149736314913148	0.2653471039488402	0.23842223354898584	0.998	0.998	0.23842223354898584	8.694587121937362e-4	pvalue	lr.mean	Fibromatrix â†’ Fibromatrix	NECTIN3 â†’ PVR
Fibromatrix	Fibromatrix	NECTIN3	NECTIN3	NECTIN1	NECTIN1	0.10631741140215717	0.14791987673343607	0.21149736314913148	0.1380264558049819	0.1747619094770567	0.004	0.004	0.1747619094770567	2.3979400085634635	pvalue	lr.mean	Fibromatrix â†’ Fibromatrix	NECTIN3 â†’ NECTIN1
Fibromatrix	Fibromatrix	NECTIN3	NECTIN3	NECTIN2	NECTIN2	0.29275808936825887	0.14791987673343607	0.21149736314913148	0.5005787537566916	0.35603805845291153	0.733	0.733	0.35603805845291153	0.1348960253582796	pvalue	lr.mean	Fibromatrix â†’ Fibromatrix	NECTIN3 â†’ NECTIN2
Fibromatrix	Fibromatrix	AGRN	AGRN	ITGB1	ITGB1	0.4915254237288136	0.4422187981510015	0.8647763837506751	0.9368580134550161	0.9008171986028456	0.355	0.355	0.9008171986028456	0.4497716469436826	pvalue	lr.mean	Fibromatrix â†’ Fibromatrix	AGRN â†’ ITGB1
Fibromatrix	Fibromatrix	AGRN	AGRN	LRP1	LRP1	0.27426810477657937	0.4422187981510015	0.8647763837506751	0.5027301225420187	0.6837532531463468	1	1	0.6837532531463468	-4.34333e-13	pvalue	lr.mean	Fibromatrix â†’ Fibromatrix	AGRN â†’ LRP1
Fibromatrix	Fibromatrix	COL1A1	COL1A1	ITGA1_ITGB1	ITGB1	0.4406779661016949	0.7411402157164869	2.2454659587294485	0.9954256383578595	1.620445798543654	0	0	1.620445798543654	12	pvalue	lr.mean	Fibromatrix â†’ Fibromatrix	COL1A1 â†’ ITGB1
Fibromatrix	Fibromatrix	COL1A1	COL1A1	ITGA2_ITGB1	ITGA2	0.12018489984591679	0.7411402157164869	2.2454659587294485	0.5799343509308558	1.412700154830152	0	0	1.412700154830152	12	pvalue	lr.mean	Fibromatrix â†’ Fibromatrix	COL1A1 â†’ ITGA2
Fibromatrix	Fibromatrix	COL1A1	COL1A1	ITGA3_ITGB1	ITGA3	0.20184899845916796	0.7411402157164869	2.2454659587294485	0.6518362532923853	1.4486511060109168	0	0	1.4486511060109168	12	pvalue	lr.mean	Fibromatrix â†’ Fibromatrix	COL1A1 â†’ ITGA3
Fibromatrix	Fibromatrix	COL1A1	COL1A1	ITGA11_ITGB1	ITGA11	0.26348228043143296	0.7411402157164869	2.2454659587294485	0.7460360170217221	1.4957509878755852	0	0	1.4957509878755852	12	pvalue	lr.mean	Fibromatrix â†’ Fibromatrix	COL1A1 â†’ ITGA11
Fibromatrix	Fibromatrix	COL1A1	COL1A1	ITGA5	ITGA5	0.23420647149460708	0.7411402157164869	2.2454659587294485	0.45865498326333365	1.352060470996391	0	0	1.352060470996391	12	pvalue	lr.mean	Fibromatrix â†’ Fibromatrix	COL1A1 â†’ ITGA5
Fibromatrix	Fibromatrix	COL1A1	COL1A1	CD44	CD44	0.2850539291217257	0.7411402157164869	2.2454659587294485	0.5037961795486331	1.3746310691390409	0	0	1.3746310691390409	12	pvalue	lr.mean	Fibromatrix â†’ Fibromatrix	COL1A1 â†’ CD44
Fibromatrix	Fibromatrix	COL1A1	COL1A1	SDC1	SDC1	0.1263482280431433	0.7411402157164869	2.2454659587294485	0.18988932178147394	1.2176776402554612	0	0	1.2176776402554612	12	pvalue	lr.mean	Fibromatrix â†’ Fibromatrix	COL1A1 â†’ SDC1
Fibromatrix	Fibromatrix	COL1A1	COL1A1	DDR2	DDR2	0.10631741140215717	0.7411402157164869	2.2454659587294485	0.17235867728541857	1.2089123180074335	0	0	1.2089123180074335	12	pvalue	lr.mean	Fibromatrix â†’ Fibromatrix	COL1A1 â†’ DDR2
Fibromatrix	Fibromatrix	COL4A1	COL4A1	ITGA1_ITGB1	ITGB1	0.4406779661016949	0.35130970724191063	0.7447491989589411	0.9954256383578595	0.8700874186584002	0	0	0.8700874186584002	12	pvalue	lr.mean	Fibromatrix â†’ Fibromatrix	COL4A1 â†’ ITGB1
Fibromatrix	Fibromatrix	COL4A1	COL4A1	ITGA2_ITGB1	ITGA2	0.12018489984591679	0.35130970724191063	0.7447491989589411	0.5799343509308558	0.6623417749448984	0	0	0.6623417749448984	12	pvalue	lr.mean	Fibromatrix â†’ Fibromatrix	COL4A1 â†’ ITGA2
Fibromatrix	Fibromatrix	COL4A1	COL4A1	ITGA3_ITGB1	ITGA3	0.20184899845916796	0.35130970724191063	0.7447491989589411	0.6518362532923853	0.6982927261256632	0	0	0.6982927261256632	12	pvalue	lr.mean	Fibromatrix â†’ Fibromatrix	COL4A1 â†’ ITGA3
Fibromatrix	Fibromatrix	COL4A1	COL4A1	ITGA11_ITGB1	ITGA11	0.26348228043143296	0.35130970724191063	0.7447491989589411	0.7460360170217221	0.7453926079903316	0	0	0.7453926079903316	12	pvalue	lr.mean	Fibromatrix â†’ Fibromatrix	COL4A1 â†’ ITGA11
Fibromatrix	Fibromatrix	COL4A1	COL4A1	CD44	CD44	0.2850539291217257	0.35130970724191063	0.7447491989589411	0.5037961795486331	0.6242726892537871	0	0	0.6242726892537871	12	pvalue	lr.mean	Fibromatrix â†’ Fibromatrix	COL4A1 â†’ CD44
Fibromatrix	Fibromatrix	COL4A1	COL4A1	SDC1	SDC1	0.1263482280431433	0.35130970724191063	0.7447491989589411	0.18988932178147394	0.46731926037020755	0	0	0.46731926037020755	12	pvalue	lr.mean	Fibromatrix â†’ Fibromatrix	COL4A1 â†’ SDC1
Fibromatrix	Fibromatrix	COL4A1	COL4A1	CD47	CD47	0.1617873651771957	0.35130970724191063	0.7447491989589411	0.24364825474049176	0.49419872684971644	0	0	0.49419872684971644	12	pvalue	lr.mean	Fibromatrix â†’ Fibromatrix	COL4A1 â†’ CD47
Fibromatrix	Fibromatrix	FN1	FN1	ITGAV_ITGB1	ITGB1	0.4915254237288136	0.9815100154083205	3.7545914019025224	1.554334543289898	2.6544629725962103	0	0	2.6544629725962103	12	pvalue	lr.mean	Fibromatrix â†’ Fibromatrix	FN1 â†’ ITGB1
Fibromatrix	Fibromatrix	FN1	FN1	ITGA5_ITGB1	ITGA5	0.23420647149460708	0.9815100154083205	3.7545914019025224	0.6977564983591749	2.226173950130849	0	0	2.226173950130849	12	pvalue	lr.mean	Fibromatrix â†’ Fibromatrix	FN1 â†’ ITGA5
Fibromatrix	Fibromatrix	FN1	FN1	ITGA4_ITGB1	ITGA4	0.24961479198767333	0.9815100154083205	3.7545914019025224	0.692607	2.2235991205977017	0	0	2.2235991205977017	12	pvalue	lr.mean	Fibromatrix â†’ Fibromatrix	FN1 â†’ ITGA4
Fibromatrix	Fibromatrix	FN1	FN1	ITGA3_ITGB1	ITGA3	0.20184899845916796	0.9815100154083205	3.7545914019025224	0.6518362532923853	2.203213827597454	0	0	2.203213827597454	12	pvalue	lr.mean	Fibromatrix â†’ Fibromatrix	FN1 â†’ ITGA3
Fibromatrix	Fibromatrix	FN1	FN1	CD44	CD44	0.2850539291217257	0.9815100154083205	3.7545914019025224	0.5037961795486331	2.129193790725578	0	0	2.129193790725578	12	pvalue	lr.mean	Fibromatrix â†’ Fibromatrix	FN1 â†’ CD44
Fibromatrix	Fibromatrix	FN1	FN1	ITGA2	ITGA2	0.12018489984591679	0.9815100154083205	3.7545914019025224	0.2230106884066954	1.988801045154609	0	0	1.988801045154609	12	pvalue	lr.mean	Fibromatrix â†’ Fibromatrix	FN1 â†’ ITGA2
Fibromatrix	Fibromatrix	FN1	FN1	SDC1	SDC1	0.1263482280431433	0.9815100154083205	3.7545914019025224	0.18988932178147394	1.9722403618419981	0	0	1.9722403618419981	12	pvalue	lr.mean	Fibromatrix â†’ Fibromatrix	FN1 â†’ SDC1
Fibromatrix	Fibromatrix	FN1	FN1	SDC2	SDC2	0.44992295839753466	0.9815100154083205	3.7545914019025224	0.975638	2.365114850041015	0	0	2.365114850041015	12	pvalue	lr.mean	Fibromatrix â†’ Fibromatrix	FN1 â†’ SDC2
Fibromatrix	Fibromatrix	FN1	FN1	PLAUR	PLAUR	0.2588597842835131	0.9815100154083205	3.7545914019025224	0.45085084221875954	2.102721122060641	0	0	2.102721122060641	12	pvalue	lr.mean	Fibromatrix â†’ Fibromatrix	FN1 â†’ PLAUR
Fibromatrix	Fibromatrix	LAMB1	LAMB1	ITGA2_ITGB1	ITGA2	0.12018489984591679	0.7164869029275809	1.6223209562792225	0.5799343509308558	1.1011276536050392	0	0	1.1011276536050392	12	pvalue	lr.mean	Fibromatrix â†’ Fibromatrix	LAMB1 â†’ ITGA2
Fibromatrix	Fibromatrix	LAMB1	LAMB1	ITGA3_ITGB1	ITGA3	0.20184899845916796	0.7164869029275809	1.6223209562792225	0.6518362532923853	1.137078604785804	0	0	1.137078604785804	12	pvalue	lr.mean	Fibromatrix â†’ Fibromatrix	LAMB1 â†’ ITGA3
Fibromatrix	Fibromatrix	LAMB1	LAMB1	CD44	CD44	0.2850539291217257	0.7164869029275809	1.6223209562792225	0.5037961795486331	1.0630585679139277	0	0	1.0630585679139277	12	pvalue	lr.mean	Fibromatrix â†’ Fibromatrix	LAMB1 â†’ CD44
Fibromatrix	Fibromatrix	LAMB1	LAMB1	ITGA1	ITGA1	0.4406779661016949	0.7164869029275809	1.6223209562792225	1.053993263260703	1.3381571097699627	0	0	1.3381571097699627	12	pvalue	lr.mean	Fibromatrix â†’ Fibromatrix	LAMB1 â†’ ITGA1
Fibromatrix	Fibromatrix	COL1A2	COL1A2	ITGA1_ITGB1	ITGB1	0.4406779661016949	0.44838212634822805	0.8798138065810174	0.9954256383578595	0.9376197224694385	0	0	0.9376197224694385	12	pvalue	lr.mean	Fibromatrix â†’ Fibromatrix	COL1A2 â†’ ITGB1
Fibromatrix	Fibromatrix	COL1A2	COL1A2	ITGA2_ITGB1	ITGA2	0.12018489984591679	0.44838212634822805	0.8798138065810174	0.5799343509308558	0.7298740787559366	0	0	0.7298740787559366	12	pvalue	lr.mean	Fibromatrix â†’ Fibromatrix	COL1A2 â†’ ITGA2
Fibromatrix	Fibromatrix	COL1A2	COL1A2	ITGA3_ITGB1	ITGA3	0.20184899845916796	0.44838212634822805	0.8798138065810174	0.6518362532923853	0.7658250299367013	0	0	0.7658250299367013	12	pvalue	lr.mean	Fibromatrix â†’ Fibromatrix	COL1A2 â†’ ITGA3
Fibromatrix	Fibromatrix	COL1A2	COL1A2	ITGA11_ITGB1	ITGA11	0.26348228043143296	0.44838212634822805	0.8798138065810174	0.7460360170217221	0.8129249118013697	0	0	0.8129249118013697	12	pvalue	lr.mean	Fibromatrix â†’ Fibromatrix	COL1A2 â†’ ITGA11
Fibromatrix	Fibromatrix	COL1A2	COL1A2	CD44	CD44	0.2850539291217257	0.44838212634822805	0.8798138065810174	0.5037961795486331	0.6918049930648252	0	0	0.6918049930648252	12	pvalue	lr.mean	Fibromatrix â†’ Fibromatrix	COL1A2 â†’ CD44
Fibromatrix	Fibromatrix	COL1A2	COL1A2	SDC1	SDC1	0.1263482280431433	0.44838212634822805	0.8798138065810174	0.18988932178147394	0.5348515641812457	0	0	0.5348515641812457	12	pvalue	lr.mean	Fibromatrix â†’ Fibromatrix	COL1A2 â†’ SDC1
Fibromatrix	Fibromatrix	COL4A2	COL4A2	ITGA1_ITGB1	ITGB1	0.4406779661016949	0.7442218798151001	1.868520851925551	0.9954256383578595	1.4319732451417053	0	0	1.4319732451417053	12	pvalue	lr.mean	Fibromatrix â†’ Fibromatrix	COL4A2 â†’ ITGB1
Fibromatrix	Fibromatrix	COL4A2	COL4A2	ITGA2_ITGB1	ITGA2	0.12018489984591679	0.7442218798151001	1.868520851925551	0.5799343509308558	1.2242276014282034	0	0	1.2242276014282034	12	pvalue	lr.mean	Fibromatrix â†’ Fibromatrix	COL4A2 â†’ ITGA2
Fibromatrix	Fibromatrix	COL4A2	COL4A2	ITGA3_ITGB1	ITGA3	0.20184899845916796	0.7442218798151001	1.868520851925551	0.6518362532923853	1.2601785526089682	0	0	1.2601785526089682	12	pvalue	lr.mean	Fibromatrix â†’ Fibromatrix	COL4A2 â†’ ITGA3
Fibromatrix	Fibromatrix	COL4A2	COL4A2	ITGA11_ITGB1	ITGA11	0.26348228043143296	0.7442218798151001	1.868520851925551	0.7460360170217221	1.3072784344736366	0	0	1.3072784344736366	12	pvalue	lr.mean	Fibromatrix â†’ Fibromatrix	COL4A2 â†’ ITGA11
Fibromatrix	Fibromatrix	COL4A2	COL4A2	CD44	CD44	0.2850539291217257	0.7442218798151001	1.868520851925551	0.5037961795486331	1.186158515737092	0	0	1.186158515737092	12	pvalue	lr.mean	Fibromatrix â†’ Fibromatrix	COL4A2 â†’ CD44
Fibromatrix	Fibromatrix	COL4A2	COL4A2	ITGB5	ITGB5	0.26194144838212635	0.7442218798151001	1.868520851925551	0.4638852725581974	1.1662030622418742	0	0	1.1662030622418742	12	pvalue	lr.mean	Fibromatrix â†’ Fibromatrix	COL4A2 â†’ ITGB5
Fibromatrix	Fibromatrix	COL4A2	COL4A2	SDC1	SDC1	0.1263482280431433	0.7442218798151001	1.868520851925551	0.18988932178147394	1.0292050868535125	0	0	1.0292050868535125	12	pvalue	lr.mean	Fibromatrix â†’ Fibromatrix	COL4A2 â†’ SDC1
Fibromatrix	Fibromatrix	LAMC1	LAMC1	ITGA2_ITGB1	ITGA2	0.12018489984591679	0.699538	1.660738360935363	0.5799343509308558	1.1203363559331094	0	0	1.1203363559331094	12	pvalue	lr.mean	Fibromatrix â†’ Fibromatrix	LAMC1 â†’ ITGA2
Fibromatrix	Fibromatrix	LAMC1	LAMC1	ITGA3_ITGB1	ITGA3	0.20184899845916796	0.699538	1.660738360935363	0.6518362532923853	1.1562873071138742	0	0	1.1562873071138742	12	pvalue	lr.mean	Fibromatrix â†’ Fibromatrix	LAMC1 â†’ ITGA3
Fibromatrix	Fibromatrix	LAMC1	LAMC1	CD44	CD44	0.2850539291217257	0.699538	1.660738360935363	0.5037961795486331	1.082267270241998	0	0	1.082267270241998	12	pvalue	lr.mean	Fibromatrix â†’ Fibromatrix	LAMC1 â†’ CD44
Fibromatrix	Fibromatrix	LAMC1	LAMC1	ITGA1	ITGA1	0.4406779661016949	0.699538	1.660738360935363	1.053993263260703	1.357365812098033	0	0	1.357365812098033	12	pvalue	lr.mean	Fibromatrix â†’ Fibromatrix	LAMC1 â†’ ITGA1
Fibromatrix	Fibromatrix	COL6A1	COL6A1	ITGA1_ITGB1	ITGB1	0.4406779661016949	0.5562403697996918	1.2987012679335268	0.9954256383578595	1.1470634531456931	0	0	1.1470634531456931	12	pvalue	lr.mean	Fibromatrix â†’ Fibromatrix	COL6A1 â†’ ITGB1
Fibromatrix	Fibromatrix	COL6A1	COL6A1	ITGA2_ITGB1	ITGA2	0.12018489984591679	0.5562403697996918	1.2987012679335268	0.5799343509308558	0.9393178094321912	0	0	0.9393178094321912	12	pvalue	lr.mean	Fibromatrix â†’ Fibromatrix	COL6A1 â†’ ITGA2
Fibromatrix	Fibromatrix	COL6A1	COL6A1	ITGA3_ITGB1	ITGA3	0.20184899845916796	0.5562403697996918	1.2987012679335268	0.6518362532923853	0.975269	0	0	0.975269	12	pvalue	lr.mean	Fibromatrix â†’ Fibromatrix	COL6A1 â†’ ITGA3
Fibromatrix	Fibromatrix	COL6A1	COL6A1	ITGA11_ITGB1	ITGA11	0.26348228043143296	0.5562403697996918	1.2987012679335268	0.7460360170217221	1.0223686424776244	0	0	1.0223686424776244	12	pvalue	lr.mean	Fibromatrix â†’ Fibromatrix	COL6A1 â†’ ITGA11
Fibromatrix	Fibromatrix	COL6A1	COL6A1	CD44	CD44	0.2850539291217257	0.5562403697996918	1.2987012679335268	0.5037961795486331	0.901249	0	0	0.901249	12	pvalue	lr.mean	Fibromatrix â†’ Fibromatrix	COL6A1 â†’ CD44
Fibromatrix	Fibromatrix	COL6A1	COL6A1	SDC1	SDC1	0.1263482280431433	0.5562403697996918	1.2987012679335268	0.18988932178147394	0.7442952948575003	0	0	0.7442952948575003	12	pvalue	lr.mean	Fibromatrix â†’ Fibromatrix	COL6A1 â†’ SDC1
Fibromatrix	Fibromatrix	COL6A2	COL6A2	ITGA1_ITGB1	ITGB1	0.4406779661016949	0.724191	1.918349712012897	0.9954256383578595	1.4568876751853783	0	0	1.4568876751853783	12	pvalue	lr.mean	Fibromatrix â†’ Fibromatrix	COL6A2 â†’ ITGB1
Fibromatrix	Fibromatrix	COL6A2	COL6A2	ITGA2_ITGB1	ITGA2	0.12018489984591679	0.724191	1.918349712012897	0.5799343509308558	1.2491420314718764	0	0	1.2491420314718764	12	pvalue	lr.mean	Fibromatrix â†’ Fibromatrix	COL6A2 â†’ ITGA2
Fibromatrix	Fibromatrix	COL6A2	COL6A2	ITGA3_ITGB1	ITGA3	0.20184899845916796	0.724191	1.918349712012897	0.6518362532923853	1.2850929826526412	0	0	1.2850929826526412	12	pvalue	lr.mean	Fibromatrix â†’ Fibromatrix	COL6A2 â†’ ITGA3
Fibromatrix	Fibromatrix	COL6A2	COL6A2	ITGA11_ITGB1	ITGA11	0.26348228043143296	0.724191	1.918349712012897	0.7460360170217221	1.3321928645173096	0	0	1.3321928645173096	12	pvalue	lr.mean	Fibromatrix â†’ Fibromatrix	COL6A2 â†’ ITGA11
Fibromatrix	Fibromatrix	COL6A2	COL6A2	CD44	CD44	0.2850539291217257	0.724191	1.918349712012897	0.5037961795486331	1.211072945780765	0	0	1.211072945780765	12	pvalue	lr.mean	Fibromatrix â†’ Fibromatrix	COL6A2 â†’ CD44
Fibromatrix	Fibromatrix	COL6A2	COL6A2	SDC1	SDC1	0.1263482280431433	0.724191	1.918349712012897	0.18988932178147394	1.0541195168971855	0	0	1.0541195168971855	12	pvalue	lr.mean	Fibromatrix â†’ Fibromatrix	COL6A2 â†’ SDC1
Fibromatrix	Fibromatrix	COL6A3	COL6A3	ITGA1_ITGB1	ITGB1	0.4406779661016949	0.5993836671802774	1.3564793603324956	0.9954256383578595	1.1759524993451775	0	0	1.1759524993451775	12	pvalue	lr.mean	Fibromatrix â†’ Fibromatrix	COL6A3 â†’ ITGB1
Fibromatrix	Fibromatrix	COL6A3	COL6A3	ITGA2_ITGB1	ITGA2	0.12018489984591679	0.5993836671802774	1.3564793603324956	0.5799343509308558	0.9682068556316756	0	0	0.9682068556316756	12	pvalue	lr.mean	Fibromatrix â†’ Fibromatrix	COL6A3 â†’ ITGA2
Fibromatrix	Fibromatrix	COL6A3	COL6A3	ITGA3_ITGB1	ITGA3	0.20184899845916796	0.5993836671802774	1.3564793603324956	0.6518362532923853	1.0041578068124404	0	0	1.0041578068124404	12	pvalue	lr.mean	Fibromatrix â†’ Fibromatrix	COL6A3 â†’ ITGA3
Fibromatrix	Fibromatrix	COL6A3	COL6A3	ITGA11_ITGB1	ITGA11	0.26348228043143296	0.5993836671802774	1.3564793603324956	0.7460360170217221	1.0512576886771088	0	0	1.0512576886771088	12	pvalue	lr.mean	Fibromatrix â†’ Fibromatrix	COL6A3 â†’ ITGA11
Fibromatrix	Fibromatrix	COL6A3	COL6A3	CD44	CD44	0.2850539291217257	0.5993836671802774	1.3564793603324956	0.5037961795486331	0.9301377699405644	0	0	0.9301377699405644	12	pvalue	lr.mean	Fibromatrix â†’ Fibromatrix	COL6A3 â†’ CD44
Fibromatrix	Fibromatrix	COL6A3	COL6A3	SDC1	SDC1	0.1263482280431433	0.5993836671802774	1.3564793603324956	0.18988932178147394	0.7731843410569847	0	0	0.7731843410569847	12	pvalue	lr.mean	Fibromatrix â†’ Fibromatrix	COL6A3 â†’ SDC1
Fibromatrix	Fibromatrix	TNC	TNC	ITGA5	ITGA5	0.23420647149460708	0.687211	1.7859036988773624	0.45865498326333365	1.122279341070348	0	0	1.122279341070348	12	pvalue	lr.mean	Fibromatrix â†’ Fibromatrix	TNC â†’ ITGA5
Fibromatrix	Fibromatrix	TNC	TNC	ITGA2	ITGA2	0.12018489984591679	0.687211	1.7859036988773624	0.2230106884066954	1.004457193642029	0	0	1.004457193642029	12	pvalue	lr.mean	Fibromatrix â†’ Fibromatrix	TNC â†’ ITGA2
Fibromatrix	Fibromatrix	TNC	TNC	SDC1	SDC1	0.1263482280431433	0.687211	1.7859036988773624	0.18988932178147394	0.9878965103294182	0	0	0.9878965103294182	12	pvalue	lr.mean	Fibromatrix â†’ Fibromatrix	TNC â†’ SDC1
Fibromatrix	Fibromatrix	COL4A5	COL4A5	ITGA1_ITGB1	ITGB1	0.4406779661016949	0.14175654853620956	0.24869226256481267	0.9954256383578595	0.6220589504613361	0	0	0.6220589504613361	12	pvalue	lr.mean	Fibromatrix â†’ Fibromatrix	COL4A5 â†’ ITGB1
Fibromatrix	Fibromatrix	COL4A5	COL4A5	ITGA2_ITGB1	ITGA2	0.12018489984591679	0.14175654853620956	0.24869226256481267	0.5799343509308558	0.41431330674783423	0	0	0.41431330674783423	12	pvalue	lr.mean	Fibromatrix â†’ Fibromatrix	COL4A5 â†’ ITGA2
Fibromatrix	Fibromatrix	COL4A5	COL4A5	ITGA3_ITGB1	ITGA3	0.20184899845916796	0.14175654853620956	0.24869226256481267	0.6518362532923853	0.450264	0	0	0.450264	12	pvalue	lr.mean	Fibromatrix â†’ Fibromatrix	COL4A5 â†’ ITGA3
Fibromatrix	Fibromatrix	COL4A5	COL4A5	ITGA11_ITGB1	ITGA11	0.26348228043143296	0.14175654853620956	0.24869226256481267	0.7460360170217221	0.4973641397932674	0	0	0.4973641397932674	12	pvalue	lr.mean	Fibromatrix â†’ Fibromatrix	COL4A5 â†’ ITGA11
Fibromatrix	Fibromatrix	COL4A5	COL4A5	CD44	CD44	0.2850539291217257	0.14175654853620956	0.24869226256481267	0.5037961795486331	0.3762442210567229	0	0	0.3762442210567229	12	pvalue	lr.mean	Fibromatrix â†’ Fibromatrix	COL4A5 â†’ CD44
Fibromatrix	Fibromatrix	COL4A5	COL4A5	SDC1	SDC1	0.1263482280431433	0.14175654853620956	0.24869226256481267	0.18988932178147394	0.2192907921731433	1	1	0.2192907921731433	-4.34333e-13	pvalue	lr.mean	Fibromatrix â†’ Fibromatrix	COL4A5 â†’ SDC1
Fibromatrix	Fibromatrix	COL4A5	COL4A5	CD47	CD47	0.1617873651771957	0.14175654853620956	0.24869226256481267	0.24364825474049176	0.2461702586526522	0.921	0.921	0.2461702586526522	0.0357404	pvalue	lr.mean	Fibromatrix â†’ Fibromatrix	COL4A5 â†’ CD47
Fibromatrix	Fibromatrix	LAMB2	LAMB2	ITGA2_ITGB1	ITGA2	0.12018489984591679	0.1941448382126348	0.3390608331648421	0.5799343509308558	0.4594975920478489	0	0	0.4594975920478489	12	pvalue	lr.mean	Fibromatrix â†’ Fibromatrix	LAMB2 â†’ ITGA2
Fibromatrix	Fibromatrix	LAMB2	LAMB2	ITGA3_ITGB1	ITGA3	0.20184899845916796	0.1941448382126348	0.3390608331648421	0.6518362532923853	0.49544854322861365	0	0	0.49544854322861365	12	pvalue	lr.mean	Fibromatrix â†’ Fibromatrix	LAMB2 â†’ ITGA3
Fibromatrix	Fibromatrix	LAMB2	LAMB2	CD44	CD44	0.2850539291217257	0.1941448382126348	0.3390608331648421	0.5037961795486331	0.42142850635673756	0	0	0.42142850635673756	12	pvalue	lr.mean	Fibromatrix â†’ Fibromatrix	LAMB2 â†’ CD44
Fibromatrix	Fibromatrix	COL9A2	COL9A2	ITGA1_ITGB1	ITGB1	0.4406779661016949	0.10477657935285054	0.16570299752757195	0.9954256383578595	0.5805643179427157	0	0	0.5805643179427157	12	pvalue	lr.mean	Fibromatrix â†’ Fibromatrix	COL9A2 â†’ ITGB1
Fibromatrix	Fibromatrix	COL9A2	COL9A2	ITGA2_ITGB1	ITGA2	0.12018489984591679	0.10477657935285054	0.16570299752757195	0.5799343509308558	0.3728186742292139	0	0	0.3728186742292139	12	pvalue	lr.mean	Fibromatrix â†’ Fibromatrix	COL9A2 â†’ ITGA2
Fibromatrix	Fibromatrix	COL9A2	COL9A2	ITGA3_ITGB1	ITGA3	0.20184899845916796	0.10477657935285054	0.16570299752757195	0.6518362532923853	0.40876962540997863	0	0	0.40876962540997863	12	pvalue	lr.mean	Fibromatrix â†’ Fibromatrix	COL9A2 â†’ ITGA3
Fibromatrix	Fibromatrix	COL9A2	COL9A2	ITGA11_ITGB1	ITGA11	0.26348228043143296	0.10477657935285054	0.16570299752757195	0.7460360170217221	0.45586950727464703	0	0	0.45586950727464703	12	pvalue	lr.mean	Fibromatrix â†’ Fibromatrix	COL9A2 â†’ ITGA11
Fibromatrix	Fibromatrix	COL9A2	COL9A2	CD44	CD44	0.2850539291217257	0.10477657935285054	0.16570299752757195	0.5037961795486331	0.33474958853810255	0	0	0.33474958853810255	12	pvalue	lr.mean	Fibromatrix â†’ Fibromatrix	COL9A2 â†’ CD44
Fibromatrix	Fibromatrix	COL9A2	COL9A2	SDC1	SDC1	0.1263482280431433	0.10477657935285054	0.16570299752757195	0.18988932178147394	0.17779615965452295	0.005	0.005	0.17779615965452295	2.301029995577122	pvalue	lr.mean	Fibromatrix â†’ Fibromatrix	COL9A2 â†’ SDC1
Fibromatrix	Fibromatrix	ANGPT2	ANGPT2	ITGA5_ITGB1	ITGA5	0.23420647149460708	0.15408320493066255	0.29242806184990433	0.6977564983591749	0.4950922801045396	0	0	0.4950922801045396	12	pvalue	lr.mean	Fibromatrix â†’ Fibromatrix	ANGPT2 â†’ ITGA5
Fibromatrix	Fibromatrix	DKK1	DKK1	LRP6	LRP6	0.15562403697996918	0.23112480739599384	0.4348415846250279	0.23619472172266598	0.3355181531738469	0.022	0.022	0.3355181531738469	1.6575773191580527	pvalue	lr.mean	Fibromatrix â†’ Fibromatrix	DKK1 â†’ LRP6
Fibromatrix	Fibromatrix	PDGFB	PDGFB	PDGFRA_PDGFRB	PDGFRA	0.3682588597842835	0.13097072419106318	0.2888781732677332	1.0826303169934295	0.6857542451305814	0	0	0.6857542451305814	12	pvalue	lr.mean	Fibromatrix â†’ Fibromatrix	PDGFB â†’ PDGFRA
Fibromatrix	Fibromatrix	PDGFB	PDGFB	ITGAV	ITGAV	0.8335901386748844	0.13097072419106318	0.2888781732677332	2.17181	1.2303446231962565	0	0	1.2303446231962565	12	pvalue	lr.mean	Fibromatrix â†’ Fibromatrix	PDGFB â†’ ITGAV
Fibromatrix	Fibromatrix	PDGFB	PDGFB	LRP1	LRP1	0.27426810477657937	0.13097072419106318	0.2888781732677332	0.5027301225420187	0.39580414790487595	0	0	0.39580414790487595	12	pvalue	lr.mean	Fibromatrix â†’ Fibromatrix	PDGFB â†’ LRP1
Fibromatrix	Fibromatrix	TGFB1	TGFB1	ACVR1B_TGFBR2	ACVR1B	0.12326656394453005	0.6687211093990755	1.811175606817417	0.21792185537787834	1.0145487310976478	0	0	1.0145487310976478	12	pvalue	lr.mean	Fibromatrix â†’ Fibromatrix	TGFB1 â†’ ACVR1B
Fibromatrix	Fibromatrix	TGFB1	TGFB1	TGFBR1_TGFBR2	TGFBR2	0.15716486902927582	0.6687211093990755	1.811175606817417	0.5216511912112767	1.1664133990143468	0	0	1.1664133990143468	12	pvalue	lr.mean	Fibromatrix â†’ Fibromatrix	TGFB1 â†’ TGFBR2
Fibromatrix	Fibromatrix	TGFB1	TGFB1	ACVR1_TGFBR1_TGFBR2	ACVR1	0.10323574730354391	0.6687211093990755	1.811175606817417	0.4067530830481069	1.108964344932762	0	0	1.108964344932762	12	pvalue	lr.mean	Fibromatrix â†’ Fibromatrix	TGFB1 â†’ ACVR1
Fibromatrix	Fibromatrix	TGFB1	TGFB1	ACVR1_TGFBR2	ACVR1	0.10323574730354391	0.6687211093990755	1.811175606817417	0.20564026066669738	1.008407933742057	0	0	1.008407933742057	12	pvalue	lr.mean	Fibromatrix â†’ Fibromatrix	TGFB1 â†’ ACVR1
Fibromatrix	Fibromatrix	TGFB1	TGFB1	ITGB1	ITGB1	0.4915254237288136	0.6687211093990755	1.811175606817417	0.9368580134550161	1.3740168101362165	0	0	1.3740168101362165	12	pvalue	lr.mean	Fibromatrix â†’ Fibromatrix	TGFB1 â†’ ITGB1
Fibromatrix	Fibromatrix	TGFB1	TGFB1	ITGB5	ITGB5	0.26194144838212635	0.6687211093990755	1.811175606817417	0.4638852725581974	1.1375304396878072	0	0	1.1375304396878072	12	pvalue	lr.mean	Fibromatrix â†’ Fibromatrix	TGFB1 â†’ ITGB5
Fibromatrix	Fibromatrix	TGFB1	TGFB1	SDC2	SDC2	0.44992295839753466	0.6687211093990755	1.811175606817417	0.975638	1.3934069524984625	0	0	1.3934069524984625	12	pvalue	lr.mean	Fibromatrix â†’ Fibromatrix	TGFB1 â†’ SDC2
Fibromatrix	Fibromatrix	IGF2	IGF2	IGF2R	IGF2R	0.35901386748844377	0.6933744221879815	2.0566867426534587	0.6270618831898959	1.3418743129216772	0	0	1.3418743129216772	12	pvalue	lr.mean	Fibromatrix â†’ Fibromatrix	IGF2 â†’ IGF2R
Fibromatrix	Fibromatrix	INHBA	INHBA	BAMBI	BAMBI	0.31278890600924497	0.31432973805855163	0.7012039586479331	0.5261260929160857	0.6136650257820093	0	0	0.6136650257820093	12	pvalue	lr.mean	Fibromatrix â†’ Fibromatrix	INHBA â†’ BAMBI
Fibromatrix	Fibromatrix	BMP2	BMP2	BMPR1A_BMPR2	BMPR1A	0.23882896764252695	0.12172573189522343	0.21218780082651467	0.774722	0.49345485064539985	0	0	0.49345485064539985	12	pvalue	lr.mean	Fibromatrix â†’ Fibromatrix	BMP2 â†’ BMPR1A
Fibromatrix	Fibromatrix	BMP2	BMP2	ACVR1	ACVR1	0.10323574730354391	0.12172573189522343	0.21218780082651467	0.17695686672176758	0.19457233377414113	0.003	0.003	0.19457233377414113	2.5228787451355723	pvalue	lr.mean	Fibromatrix â†’ Fibromatrix	BMP2 â†’ ACVR1
Fibromatrix	Fibromatrix	BMP2	BMP2	SMO	SMO	0.4052388289676425	0.12172573189522343	0.21218780082651467	0.7131426313240448	0.4626652160752797	0	0	0.4626652160752797	12	pvalue	lr.mean	Fibromatrix â†’ Fibromatrix	BMP2 â†’ SMO
Fibromatrix	Fibromatrix	VCAN	VCAN	ITGB1	ITGB1	0.4915254237288136	0.31432973805855163	0.5656019763938467	0.9368580134550161	0.7512299949244314	0	0	0.7512299949244314	12	pvalue	lr.mean	Fibromatrix â†’ Fibromatrix	VCAN â†’ ITGB1
Fibromatrix	Fibromatrix	VCAN	VCAN	ITGA4	ITGA4	0.24961479198767333	0.31432973805855163	0.5656019763938467	0.4483556651307461	0.5069788207622964	0	0	0.5069788207622964	12	pvalue	lr.mean	Fibromatrix â†’ Fibromatrix	VCAN â†’ ITGA4
Fibromatrix	Fibromatrix	VCAN	VCAN	CD44	CD44	0.2850539291217257	0.31432973805855163	0.5656019763938467	0.5037961795486331	0.53469907797123994	0	0	0.53469907797123994	12	pvalue	lr.mean	Fibromatrix â†’ Fibromatrix	VCAN â†’ CD44
Fibromatrix	Fibromatrix	MIF	MIF	TNFRSF10D	TNFRSF10D	0.6533127889060092	0.2033898305084746	0.32345383153411433	1.449518082168352	0.8864859568512331	0	0	0.8864859568512331	12	pvalue	lr.mean	Fibromatrix â†’ Fibromatrix	MIF â†’ TNFRSF10D
Fibromatrix	Fibromatrix	NID1	NID1	ITGB1	ITGB1	0.4915254237288136	0.4083204930662558	0.7637722353919176	0.9368580134550161	0.8503151244234668	0	0	0.8503151244234668	12	pvalue	lr.mean	Fibromatrix â†’ Fibromatrix	NID1 â†’ ITGB1
Fibromatrix	Fibromatrix	NID1	NID1	ITGAV	ITGAV	0.8335901386748844	0.4083204930662558	0.7637722353919176	2.17181	1.467791654258349	0	0	1.467791654258349	12	pvalue	lr.mean	Fibromatrix â†’ Fibromatrix	NID1 â†’ ITGAV
Fibromatrix	Fibromatrix	NID1	NID1	PTPRF	PTPRF	0.4714946070878274	0.4083204930662558	0.7637722353919176	0.8642089241696398	0.8139905797807787	0.004	0.004	0.8139905797807787	2.3979400085634635	pvalue	lr.mean	Fibromatrix â†’ Fibromatrix	NID1 â†’ PTPRF
Fibromatrix	Fibromatrix	NID1	NID1	ITGA3	ITGA3	0.20184899845916796	0.4083204930662558	0.7637722353919176	0.3668144931297545	0.5652933642608361	0	0	0.5652933642608361	12	pvalue	lr.mean	Fibromatrix â†’ Fibromatrix	NID1 â†’ ITGA3
Fibromatrix	Fibromatrix	VEGFA	VEGFA	NRP1	NRP1	0.28043143297380585	0.37750385208012327	0.8567266650837485	0.5187193775276704	0.6877230213057095	0.9299999999999999	0.9299999999999999	0.6877230213057095	0.0315171	pvalue	lr.mean	Fibromatrix â†’ Fibromatrix	VEGFA â†’ NRP1
Fibromatrix	Fibromatrix	VEGFA	VEGFA	NRP2	NRP2	0.41448382126348227	0.37750385208012327	0.8567266650837485	0.8838290562840353	0.8702778606838919	0.46799999999999997	0.46799999999999997	0.8702778606838919	0.32975414692494803	pvalue	lr.mean	Fibromatrix â†’ Fibromatrix	VEGFA â†’ NRP2
Fibromatrix	Fibromatrix	VEGFA	VEGFA	ITGB1	ITGB1	0.4915254237288136	0.37750385208012327	0.8567266650837485	0.9368580134550161	0.8967923392693823	0.022	0.022	0.8967923392693823	1.6575773191580527	pvalue	lr.mean	Fibromatrix â†’ Fibromatrix	VEGFA â†’ ITGB1
Fibromatrix	Fibromatrix	VEGFA	VEGFA	ITGAV	ITGAV	0.8335901386748844	0.37750385208012327	0.8567266650837485	2.17181	1.5142688691042643	0	0	1.5142688691042643	12	pvalue	lr.mean	Fibromatrix â†’ Fibromatrix	VEGFA â†’ ITGAV
Fibromatrix	Fibromatrix	VEGFA	VEGFA	EPHB2	EPHB2	0.12942989214175654	0.37750385208012327	0.8567266650837485	0.2070676596371746	0.5318971623604616	1	1	0.5318971623604616	-4.34333e-13	pvalue	lr.mean	Fibromatrix â†’ Fibromatrix	VEGFA â†’ EPHB2
Fibromatrix	Fibromatrix	MDK	MDK	ITGA4_ITGB1	ITGA4	0.24961479198767333	0.7627118644067796	1.8616649825603417	0.692607	1.2771359109266114	0	0	1.2771359109266114	12	pvalue	lr.mean	Fibromatrix â†’ Fibromatrix	MDK â†’ ITGA4
Fibromatrix	Fibromatrix	MDK	MDK	SDC3	SDC3	0.11556240369799692	0.7627118644067796	1.8616649825603417	0.18464913808693115	1.0231570603236364	0.004	0.004	1.0231570603236364	2.3979400085634635	pvalue	lr.mean	Fibromatrix â†’ Fibromatrix	MDK â†’ SDC3
Fibromatrix	Fibromatrix	MDK	MDK	SDC1	SDC1	0.1263482280431433	0.7627118644067796	1.8616649825603417	0.18988932178147394	1.0257771521709078	0.22199999999999998	0.22199999999999998	1.0257771521709078	0.6536470255474052	pvalue	lr.mean	Fibromatrix â†’ Fibromatrix	MDK â†’ SDC1
Fibromatrix	Fibromatrix	MDK	MDK	SDC2	SDC2	0.44992295839753466	0.7627118644067796	1.8616649825603417	0.975638	1.4186516403699247	0	0	1.4186516403699247	12	pvalue	lr.mean	Fibromatrix â†’ Fibromatrix	MDK â†’ SDC2
Fibromatrix	Fibromatrix	MDK	MDK	NOTCH2	NOTCH2	0.12788906009244994	0.7627118644067796	1.8616649825603417	0.20350067224167712	1.0325828274010094	0.068	0.068	1.0325828274010094	1.1674910872873774	pvalue	lr.mean	Fibromatrix â†’ Fibromatrix	MDK â†’ NOTCH2
Fibromatrix	Fibromatrix	MDK	MDK	LRP1	LRP1	0.27426810477657937	0.7627118644067796	1.8616649825603417	0.5027301225420187	1.1821975525511803	0.001	0.001	1.1821975525511803	2.999999999565705	pvalue	lr.mean	Fibromatrix â†’ Fibromatrix	MDK â†’ LRP1
Fibromatrix	Fibromatrix	FBLN1	FBLN1	ITGB1	ITGB1	0.4915254237288136	0.3543913713405239	0.657021	0.9368580134550161	0.7969393641957085	0	0	0.7969393641957085	12	pvalue	lr.mean	Fibromatrix â†’ Fibromatrix	FBLN1 â†’ ITGB1
Fibromatrix	Fibromatrix	S100A4	S100A4	ERBB2	ERBB2	0.2727272727272727	0.37596302003081666	0.8167149392125018	0.44490324177967217	0.630809	1	1	0.630809	-4.34333e-13	pvalue	lr.mean	Fibromatrix â†’ Fibromatrix	S100A4 â†’ ERBB2
Fibromatrix	Fibromatrix	GDF1	GDF1	BMPR1A	BMPR1A	0.23882896764252695	0.10785824345146379	0.1777836648477554	0.4019758015562717	0.28987973320201355	0	0	0.28987973320201355	12	pvalue	lr.mean	Fibromatrix â†’ Fibromatrix	GDF1 â†’ BMPR1A
Fibromatrix	Fibromatrix	GDF1	GDF1	ACVR1	ACVR1	0.10323574730354391	0.10785824345146379	0.1777836648477554	0.17695686672176758	0.1773702657847615	0	0	0.1773702657847615	12	pvalue	lr.mean	Fibromatrix â†’ Fibromatrix	GDF1 â†’ ACVR1
Fibromatrix	Fibromatrix	GDF1	GDF1	BMPR2	BMPR2	0.5670261941448382	0.10785824345146379	0.1777836648477554	1.1474679993722983	0.6626258321100268	0	0	0.6626258321100268	12	pvalue	lr.mean	Fibromatrix â†’ Fibromatrix	GDF1 â†’ BMPR2
Fibromatrix	Fibromatrix	CALR	CALR	ITGAV	ITGAV	0.8335901386748844	0.5824345146379045	1.115562849602086	2.17181	1.643686961363433	0	0	1.643686961363433	12	pvalue	lr.mean	Fibromatrix â†’ Fibromatrix	CALR â†’ ITGAV
Fibromatrix	Fibromatrix	CALR	CALR	ITGA3	ITGA3	0.20184899845916796	0.5824345146379045	1.115562849602086	0.3668144931297545	0.7411886713659203	0	0	0.7411886713659203	12	pvalue	lr.mean	Fibromatrix â†’ Fibromatrix	CALR â†’ ITGA3
Fibromatrix	Fibromatrix	CALR	CALR	LRP1	LRP1	0.27426810477657937	0.5824345146379045	1.115562849602086	0.5027301225420187	0.8091464860720523	0	0	0.8091464860720523	12	pvalue	lr.mean	Fibromatrix â†’ Fibromatrix	CALR â†’ LRP1
Fibromatrix	Fibromatrix	WNT5A	WNT5A	LRP6	LRP6	0.15562403697996918	0.2896764252696456	0.5341159368035928	0.23619472172266598	0.3851553292631294	0	0	0.3851553292631294	12	pvalue	lr.mean	Fibromatrix â†’ Fibromatrix	WNT5A â†’ LRP6
Fibromatrix	Fibromatrix	WNT5A	WNT5A	LDLR	LDLR	0.12326656394453005	0.2896764252696456	0.5341159368035928	0.18876090722838898	0.3614384220159909	0	0	0.3614384220159909	12	pvalue	lr.mean	Fibromatrix â†’ Fibromatrix	WNT5A â†’ LDLR
Fibromatrix	Fibromatrix	WNT5A	WNT5A	ROR1	ROR1	0.24499229583975346	0.2896764252696456	0.5341159368035928	0.42306054485812367	0.47858824083085827	0	0	0.47858824083085827	12	pvalue	lr.mean	Fibromatrix â†’ Fibromatrix	WNT5A â†’ ROR1
Fibromatrix	Fibromatrix	WNT5A	WNT5A	PTPRK	PTPRK	0.24191063174114022	0.2896764252696456	0.5341159368035928	0.4303369994878236	0.48222646814570824	0	0	0.48222646814570824	12	pvalue	lr.mean	Fibromatrix â†’ Fibromatrix	WNT5A â†’ PTPRK
Fibromatrix	Fibromatrix	WNT5A	WNT5A	FZD8	FZD8	0.1325115562403698	0.2896764252696456	0.5341159368035928	0.21562600682683508	0.37487097181521395	0	0	0.37487097181521395	12	pvalue	lr.mean	Fibromatrix â†’ Fibromatrix	WNT5A â†’ FZD8
Fibromatrix	Fibromatrix	CXCL12	CXCL12	ITGB1	ITGB1	0.4915254237288136	0.2295839753466872	0.45396218193938787	0.9368580134550161	0.69541	0	0	0.69541	12	pvalue	lr.mean	Fibromatrix â†’ Fibromatrix	CXCL12 â†’ ITGB1
Fibromatrix	Fibromatrix	CXCL12	CXCL12	ITGAV	ITGAV	0.8335901386748844	0.2295839753466872	0.45396218193938787	2.17181	1.3128866275320838	0	0	1.3128866275320838	12	pvalue	lr.mean	Fibromatrix â†’ Fibromatrix	CXCL12 â†’ ITGAV
Fibromatrix	Fibromatrix	CXCL12	CXCL12	ITGA5	ITGA5	0.23420647149460708	0.2295839753466872	0.45396218193938787	0.45865498326333365	0.45630858260136076	0	0	0.45630858260136076	12	pvalue	lr.mean	Fibromatrix â†’ Fibromatrix	CXCL12 â†’ ITGA5
Fibromatrix	Fibromatrix	CXCL12	CXCL12	ITGA4	ITGA4	0.24961479198767333	0.2295839753466872	0.45396218193938787	0.4483556651307461	0.451159	0	0	0.451159	12	pvalue	lr.mean	Fibromatrix â†’ Fibromatrix	CXCL12 â†’ ITGA4
Fibromatrix	Fibromatrix	PGF	PGF	NRP1	NRP1	0.28043143297380585	0.11556240369799692	0.18834847148013123	0.5187193775276704	0.3535339245039008	0	0	0.3535339245039008	12	pvalue	lr.mean	Fibromatrix â†’ Fibromatrix	PGF â†’ NRP1
Fibromatrix	Fibromatrix	PGF	PGF	NRP2	NRP2	0.41448382126348227	0.11556240369799692	0.18834847148013123	0.8838290562840353	0.5360887638820833	0	0	0.5360887638820833	12	pvalue	lr.mean	Fibromatrix â†’ Fibromatrix	PGF â†’ NRP2
Fibromatrix	Fibromatrix	VEGFB	VEGFB	NRP1	NRP1	0.28043143297380585	0.15562403697996918	0.2608789743734232	0.5187193775276704	0.3897991759505468	0	0	0.3897991759505468	12	pvalue	lr.mean	Fibromatrix â†’ Fibromatrix	VEGFB â†’ NRP1
Fibromatrix	Fibromatrix	LUM	LUM	ITGB1	ITGB1	0.4915254237288136	0.16024653312788906	0.2979378143391696	0.9368580134550161	0.6173979138970929	0	0	0.6173979138970929	12	pvalue	lr.mean	Fibromatrix â†’ Fibromatrix	LUM â†’ ITGB1
Fibromatrix	Fibromatrix	TGFB2	TGFB2	ACVR1B_TGFBR2	ACVR1B	0.12326656394453005	0.13097072419106318	0.20244898957373533	0.21792185537787834	0.21018542247580685	0	0	0.21018542247580685	12	pvalue	lr.mean	Fibromatrix â†’ Fibromatrix	TGFB2 â†’ ACVR1B
Fibromatrix	Fibromatrix	TGFB2	TGFB2	TGFBR1_TGFBR2	TGFBR2	0.15716486902927582	0.13097072419106318	0.20244898957373533	0.5216511912112767	0.36205	0	0	0.36205	12	pvalue	lr.mean	Fibromatrix â†’ Fibromatrix	TGFB2 â†’ TGFBR2
Fibromatrix	Fibromatrix	TGFB2	TGFB2	ACVR1_TGFBR1_TGFBR2	ACVR1	0.10323574730354391	0.13097072419106318	0.20244898957373533	0.4067530830481069	0.3046010363109211	0	0	0.3046010363109211	12	pvalue	lr.mean	Fibromatrix â†’ Fibromatrix	TGFB2 â†’ ACVR1
Fibromatrix	Fibromatrix	TGFB2	TGFB2	ACVR1_TGFBR2	ACVR1	0.10323574730354391	0.13097072419106318	0.20244898957373533	0.20564026066669738	0.20404462512021637	0	0	0.20404462512021637	12	pvalue	lr.mean	Fibromatrix â†’ Fibromatrix	TGFB2 â†’ ACVR1
Fibromatrix	Fibromatrix	COL16A1	COL16A1	ITGA1_ITGB1	ITGB1	0.4406779661016949	0.1802773497688752	0.33615140863569176	0.9954256383578595	0.6657885234967756	0	0	0.6657885234967756	12	pvalue	lr.mean	Fibromatrix â†’ Fibromatrix	COL16A1 â†’ ITGB1
Fibromatrix	Fibromatrix	COL16A1	COL16A1	ITGA2_ITGB1	ITGA2	0.12018489984591679	0.1802773497688752	0.33615140863569176	0.5799343509308558	0.45804287978327374	0	0	0.45804287978327374	12	pvalue	lr.mean	Fibromatrix â†’ Fibromatrix	COL16A1 â†’ ITGA2
Fibromatrix	Fibromatrix	COL16A1	COL16A1	ITGA11_ITGB1	ITGA11	0.26348228043143296	0.1802773497688752	0.33615140863569176	0.7460360170217221	0.5410937128287069	0	0	0.5410937128287069	12	pvalue	lr.mean	Fibromatrix â†’ Fibromatrix	COL16A1 â†’ ITGA11
Fibromatrix	Fibromatrix	SEMA3A	SEMA3A	NRP2	NRP2	0.41448382126348227	0.22033898305084745	0.3641097640436878	0.8838290562840353	0.6239694101638615	0	0	0.6239694101638615	12	pvalue	lr.mean	Fibromatrix â†’ Fibromatrix	SEMA3A â†’ NRP2
Fibromatrix	Fibromatrix	POSTN	POSTN	ITGAV_ITGB5	ITGB5	0.26194144838212635	0.47303543913713403	1.1962189112997828	1.3178481728414886	1.2570335420706358	0	0	1.2570335420706358	12	pvalue	lr.mean	Fibromatrix â†’ Fibromatrix	POSTN â†’ ITGB5
Fibromatrix	Fibromatrix	FAM3C	FAM3C	LAMP1	LAMP1	0.3436055469953775	0.10323574730354391	0.1575666511805022	0.5789536135735192	0.36826013237701066	0	0	0.36826013237701066	12	pvalue	lr.mean	Fibromatrix â†’ Fibromatrix	FAM3C â†’ LAMP1
Fibromatrix	Fibromatrix	FAM3C	FAM3C	LIFR	LIFR	0.13097072419106318	0.10323574730354391	0.1575666511805022	0.22181393561099624	0.18969029339574922	0	0	0.18969029339574922	12	pvalue	lr.mean	Fibromatrix â†’ Fibromatrix	FAM3C â†’ LIFR
Fibromatrix	Fibromatrix	HBEGF	HBEGF	CD44	CD44	0.2850539291217257	0.24036979969183359	0.5200592944630021	0.5037961795486331	0.5119277370058176	0	0	0.5119277370058176	12	pvalue	lr.mean	Fibromatrix â†’ Fibromatrix	HBEGF â†’ CD44
Fibromatrix	Fibromatrix	SEMA3C	SEMA3C	NRP1_NRP2_PLXND1	NRP1	0.28043143297380585	0.24345146379044685	0.4924690603763232	0.7305521269181077	0.6115105936472154	0	0	0.6115105936472154	12	pvalue	lr.mean	Fibromatrix â†’ Fibromatrix	SEMA3C â†’ NRP1
Fibromatrix	Fibromatrix	ANGPTL4	ANGPTL4	ITGA5_ITGB1	ITGA5	0.23420647149460708	0.41756548536209553	1.096604509506948	0.6977564983591749	0.8971805039330615	0	0	0.8971805039330615	12	pvalue	lr.mean	Fibromatrix â†’ Fibromatrix	ANGPTL4 â†’ ITGA5
Fibromatrix	Fibromatrix	ANGPTL4	ANGPTL4	SDC3	SDC3	0.11556240369799692	0.41756548536209553	1.096604509506948	0.18464913808693115	0.6406268237969396	0	0	0.6406268237969396	12	pvalue	lr.mean	Fibromatrix â†’ Fibromatrix	ANGPTL4 â†’ SDC3
Fibromatrix	Fibromatrix	ANGPTL4	ANGPTL4	SDC1	SDC1	0.1263482280431433	0.41756548536209553	1.096604509506948	0.18988932178147394	0.643247	0	0	0.643247	12	pvalue	lr.mean	Fibromatrix â†’ Fibromatrix	ANGPTL4 â†’ SDC1
Fibromatrix	Fibromatrix	ANGPTL4	ANGPTL4	SDC2	SDC2	0.44992295839753466	0.41756548536209553	1.096604509506948	0.975638	1.036121403843228	0	0	1.036121403843228	12	pvalue	lr.mean	Fibromatrix â†’ Fibromatrix	ANGPTL4 â†’ SDC2
Fibromatrix	Fibromatrix	ANGPTL4	ANGPTL4	CDH11	CDH11	0.3574730354391371	0.41756548536209553	1.096604509506948	0.6818319973346955	0.8892182534208217	0	0	0.8892182534208217	12	pvalue	lr.mean	Fibromatrix â†’ Fibromatrix	ANGPTL4 â†’ CDH11
Fibromatrix	Fibromatrix	CLEC11A	CLEC11A	ITGB1	ITGB1	0.4915254237288136	0.15408320493066255	0.3125471692042997	0.9368580134550161	0.6247025913296579	0	0	0.6247025913296579	12	pvalue	lr.mean	Fibromatrix â†’ Fibromatrix	CLEC11A â†’ ITGB1
Fibromatrix	Fibromatrix	CLEC11A	CLEC11A	ITGA11	ITGA11	0.26348228043143296	0.15408320493066255	0.3125471692042997	0.5552140205884281	0.4338805948963639	0	0	0.4338805948963639	12	pvalue	lr.mean	Fibromatrix â†’ Fibromatrix	CLEC11A â†’ ITGA11
Fibromatrix	Fibromatrix	TXLNA	TXLNA	STX3	STX3	0.1386748844375963	0.362096	0.6028020886004869	0.2171515937737179	0.4099768411871024	0	0	0.4099768411871024	12	pvalue	lr.mean	Fibromatrix â†’ Fibromatrix	TXLNA â†’ STX3
Fibromatrix	Fibromatrix	COL7A1	COL7A1	ITGA1_ITGB1	ITGB1	0.4406779661016949	0.637904	1.7801047143614246	0.9954256383578595	1.387765176359642	0	0	1.387765176359642	12	pvalue	lr.mean	Fibromatrix â†’ Fibromatrix	COL7A1 â†’ ITGB1
Fibromatrix	Fibromatrix	COL5A2	COL5A2	ITGA1_ITGB1	ITGB1	0.4406779661016949	0.32819722650231126	0.6537467402811353	0.9954256383578595	0.8245861893194975	0	0	0.8245861893194975	12	pvalue	lr.mean	Fibromatrix â†’ Fibromatrix	COL5A2 â†’ ITGB1
Fibromatrix	Fibromatrix	COL5A1	COL5A1	ITGA1_ITGB1	ITGB1	0.4406779661016949	0.4036979969183359	0.7963809346222458	0.9954256383578595	0.8959032864900527	0	0	0.8959032864900527	12	pvalue	lr.mean	Fibromatrix â†’ Fibromatrix	COL5A1 â†’ ITGB1
Fibromatrix	Fibromatrix	COL3A1	COL3A1	ITGA1_ITGB1	ITGB1	0.4406779661016949	0.9060092449922958	2.9553970501646045	0.9954256383578595	1.975411344261232	0	0	1.975411344261232	12	pvalue	lr.mean	Fibromatrix â†’ Fibromatrix	COL3A1 â†’ ITGB1
Fibromatrix	Fibromatrix	COL18A1	COL18A1	ITGA1_ITGB1	ITGB1	0.4406779661016949	0.5778120184899846	1.2624632353759653	0.9954256383578595	1.1289444368669124	0	0	1.1289444368669124	12	pvalue	lr.mean	Fibromatrix â†’ Fibromatrix	COL18A1 â†’ ITGB1
Fibromatrix	Fibromatrix	COL11A1	COL11A1	ITGA1_ITGB1	ITGB1	0.4406779661016949	0.1448382126348228	0.24793290163928272	0.9954256383578595	0.6216792699985711	0	0	0.6216792699985711	12	pvalue	lr.mean	Fibromatrix â†’ Fibromatrix	COL11A1 â†’ ITGB1
Fibromatrix	Fibromatrix	COL11A1	COL11A1	ITGA2_ITGB1	ITGA2	0.12018489984591679	0.1448382126348228	0.24793290163928272	0.5799343509308558	0.41393362628506924	0	0	0.41393362628506924	12	pvalue	lr.mean	Fibromatrix â†’ Fibromatrix	COL11A1 â†’ ITGA2
Fibromatrix	Fibromatrix	COL18A1	COL18A1	ITGA2_ITGB1	ITGA2	0.12018489984591679	0.5778120184899846	1.2624632353759653	0.5799343509308558	0.9211987931534105	0	0	0.9211987931534105	12	pvalue	lr.mean	Fibromatrix â†’ Fibromatrix	COL18A1 â†’ ITGA2
Fibromatrix	Fibromatrix	COL3A1	COL3A1	ITGA2_ITGB1	ITGA2	0.12018489984591679	0.9060092449922958	2.9553970501646045	0.5799343509308558	1.76767	0	0	1.76767	12	pvalue	lr.mean	Fibromatrix â†’ Fibromatrix	COL3A1 â†’ ITGA2
Fibromatrix	Fibromatrix	COL5A1	COL5A1	ITGA2_ITGB1	ITGA2	0.12018489984591679	0.4036979969183359	0.7963809346222458	0.5799343509308558	0.6881576427765508	0	0	0.6881576427765508	12	pvalue	lr.mean	Fibromatrix â†’ Fibromatrix	COL5A1 â†’ ITGA2
Fibromatrix	Fibromatrix	COL5A2	COL5A2	ITGA2_ITGB1	ITGA2	0.12018489984591679	0.32819722650231126	0.6537467402811353	0.5799343509308558	0.6168405456059955	0	0	0.6168405456059955	12	pvalue	lr.mean	Fibromatrix â†’ Fibromatrix	COL5A2 â†’ ITGA2
Fibromatrix	Fibromatrix	COL7A1	COL7A1	ITGA2_ITGB1	ITGA2	0.12018489984591679	0.637904	1.7801047143614246	0.5799343509308558	1.1800195326461402	0	0	1.1800195326461402	12	pvalue	lr.mean	Fibromatrix â†’ Fibromatrix	COL7A1 â†’ ITGA2
Fibromatrix	Fibromatrix	COL11A1	COL11A1	ITGA11_ITGB1	ITGA11	0.26348228043143296	0.1448382126348228	0.24793290163928272	0.7460360170217221	0.4969844593305024	0	0	0.4969844593305024	12	pvalue	lr.mean	Fibromatrix â†’ Fibromatrix	COL11A1 â†’ ITGA11
Fibromatrix	Fibromatrix	COL18A1	COL18A1	ITGA11_ITGB1	ITGA11	0.26348228043143296	0.5778120184899846	1.2624632353759653	0.7460360170217221	1.0042496261988436	0	0	1.0042496261988436	12	pvalue	lr.mean	Fibromatrix â†’ Fibromatrix	COL18A1 â†’ ITGA11
Fibromatrix	Fibromatrix	COL3A1	COL3A1	ITGA11_ITGB1	ITGA11	0.26348228043143296	0.9060092449922958	2.9553970501646045	0.7460360170217221	1.8507165335931632	0	0	1.8507165335931632	12	pvalue	lr.mean	Fibromatrix â†’ Fibromatrix	COL3A1 â†’ ITGA11
Fibromatrix	Fibromatrix	COL5A1	COL5A1	ITGA11_ITGB1	ITGA11	0.26348228043143296	0.4036979969183359	0.7963809346222458	0.7460360170217221	0.7712084758219839	0	0	0.7712084758219839	12	pvalue	lr.mean	Fibromatrix â†’ Fibromatrix	COL5A1 â†’ ITGA11
Fibromatrix	Fibromatrix	COL5A2	COL5A2	ITGA11_ITGB1	ITGA11	0.26348228043143296	0.32819722650231126	0.6537467402811353	0.7460360170217221	0.6998913786514287	0	0	0.6998913786514287	12	pvalue	lr.mean	Fibromatrix â†’ Fibromatrix	COL5A2 â†’ ITGA11
Fibromatrix	Fibromatrix	COL7A1	COL7A1	ITGA11_ITGB1	ITGA11	0.26348228043143296	0.637904	1.7801047143614246	0.7460360170217221	1.2630703656915734	0	0	1.2630703656915734	12	pvalue	lr.mean	Fibromatrix â†’ Fibromatrix	COL7A1 â†’ ITGA11
Fibromatrix	Fibromatrix	PSEN1	PSEN1	NCSTN	NCSTN	0.3359013867488444	0.1987673343605547	0.3619710932547657	0.5783248769863993	0.47014798512058253	0.123	0.123	0.47014798512058253	0.9100948885570712	pvalue	lr.mean	Fibromatrix â†’ Fibromatrix	PSEN1 â†’ NCSTN
Fibromatrix	Fibromatrix	AFDN	AFDN	EPHB2	EPHB2	0.12942989214175654	0.21417565485362094	0.35703341555064116	0.2070676596371746	0.28205053759390786	0.894	0.894	0.28205053759390786	0.0486625	pvalue	lr.mean	Fibromatrix â†’ Fibromatrix	AFDN â†’ EPHB2
Fibromatrix	Fibromatrix	AFDN	AFDN	EPHB6	EPHB6	0.14329738058551617	0.21417565485362094	0.35703341555064116	0.2601730464594034	0.3086032310050223	0.46699999999999997	0.46699999999999997	0.3086032310050223	0.3306831194329579	pvalue	lr.mean	Fibromatrix â†’ Fibromatrix	AFDN â†’ EPHB6
Fibromatrix	Fibromatrix	GPI	GPI	AMFR	AMFR	0.24499229583975346	0.3728813559322034	0.6398786133996605	0.39708181383149865	0.5184802136155795	0.15600000000000003	0.15600000000000003	0.5184802136155795	0.8068754016427544	pvalue	lr.mean	Fibromatrix â†’ Fibromatrix	GPI â†’ AMFR
Fibromatrix	Fibromatrix	FSTL1	FSTL1	DIP2A	DIP2A	0.1694915254237288	0.7873651771956857	1.9377042957475743	0.2574951203957909	1.0975997080716826	0	0	1.0975997080716826	12	pvalue	lr.mean	Fibromatrix â†’ Fibromatrix	FSTL1 â†’ DIP2A
Fibromatrix	Fibromatrix	TIMP1	TIMP1	CD63	CD63	0.7827426810477658	0.9815100154083205	4.574476305062312	1.8721776809658655	3.223326993014089	0	0	3.223326993014089	12	pvalue	lr.mean	Fibromatrix â†’ Fibromatrix	TIMP1 â†’ CD63
Fibromatrix	Fibromatrix	PLAT	PLAT	LRP1	LRP1	0.27426810477657937	0.30970724191063176	0.6784933881489855	0.5027301225420187	0.5906117553455021	0	0	0.5906117553455021	12	pvalue	lr.mean	Fibromatrix â†’ Fibromatrix	PLAT â†’ LRP1
Fibromatrix	Fibromatrix	TGFB1	TGFB1	ENG	ENG	0.288136	0.6687211093990755	1.811175606817417	0.5541471599533082	1.1826613833853625	0	0	1.1826613833853625	12	pvalue	lr.mean	Fibromatrix â†’ Fibromatrix	TGFB1 â†’ ENG
Fibromatrix	Fibromatrix	SERPINE1	SERPINE1	LRP1	LRP1	0.27426810477657937	0.4899845916795069	1.1533735308067463	0.5027301225420187	0.8280518266743825	0	0	0.8280518266743825	12	pvalue	lr.mean	Fibromatrix â†’ Fibromatrix	SERPINE1 â†’ LRP1
Fibromatrix	Fibromatrix	HBEGF	HBEGF	CD9	CD9	0.26348228043143296	0.24036979969183359	0.5200592944630021	0.5580662236233981	0.5390627590432001	0	0	0.5390627590432001	12	pvalue	lr.mean	Fibromatrix â†’ Fibromatrix	HBEGF â†’ CD9
Fibromatrix	Fibromatrix	TFPI	TFPI	LRP1	LRP1	0.27426810477657937	0.23420647149460708	0.38969982999718267	0.5027301225420187	0.44621497626960066	0	0	0.44621497626960066	12	pvalue	lr.mean	Fibromatrix â†’ Fibromatrix	TFPI â†’ LRP1
Fibromatrix	Fibromatrix	INHBA	INHBA	ENG	ENG	0.288136	0.31432973805855163	0.7012039586479331	0.5541471599533082	0.6276755593006207	0	0	0.6276755593006207	12	pvalue	lr.mean	Fibromatrix â†’ Fibromatrix	INHBA â†’ ENG
Fibromatrix	Fibromatrix	MMP7	MMP7	CD44	CD44	0.2850539291217257	0.1941448382126348	0.5297403912132026	0.5037961795486331	0.5167682853809179	0	0	0.5167682853809179	12	pvalue	lr.mean	Fibromatrix â†’ Fibromatrix	MMP7 â†’ CD44
Fibromatrix	Fibromatrix	MMP7	MMP7	CD151	CD151	0.3235747303543914	0.1941448382126348	0.5297403912132026	0.5912411614014476	0.560491	0	0	0.560491	12	pvalue	lr.mean	Fibromatrix â†’ Fibromatrix	MMP7 â†’ CD151
Fibromatrix	Fibromatrix	COL3A1	COL3A1	DDR2	DDR2	0.10631741140215717	0.9060092449922958	2.9553970501646045	0.17235867728541857	1.5638778637250115	0	0	1.5638778637250115	12	pvalue	lr.mean	Fibromatrix â†’ Fibromatrix	COL3A1 â†’ DDR2
Fibromatrix	Fibromatrix	HAS2	HAS2	HMMR	HMMR	0.10939907550077041	0.2665639445300462	0.5431951537620949	0.16673499589140114	0.35496507482674805	0	0	0.35496507482674805	12	pvalue	lr.mean	Fibromatrix â†’ Fibromatrix	HAS2 â†’ HMMR
Fibromatrix	Fibromatrix	HAS2	HAS2	CD44	CD44	0.2850539291217257	0.2665639445300462	0.5431951537620949	0.5037961795486331	0.5234956666553641	0	0	0.5234956666553641	12	pvalue	lr.mean	Fibromatrix â†’ Fibromatrix	HAS2 â†’ CD44
Fibromatrix	Fibromatrix	GNAI2	GNAI2	EDNRA	EDNRA	0.37750385208012327	0.3050847457627119	0.5306411445131759	0.861405	0.6960232693478159	0	0	0.6960232693478159	12	pvalue	lr.mean	Fibromatrix â†’ Fibromatrix	GNAI2 â†’ EDNRA
Fibromatrix	Fibromatrix	GNAI2	GNAI2	F2R	F2R	0.28043143297380585	0.3050847457627119	0.5306411445131759	0.4981327696400554	0.5143869570766156	0	0	0.5143869570766156	12	pvalue	lr.mean	Fibromatrix â†’ Fibromatrix	GNAI2 â†’ F2R
Fibromatrix	Fibromatrix	COL18A1	COL18A1	GPC4	GPC4	0.17411402157164868	0.5778120184899846	1.2624632353759653	0.33495648700115394	0.7987098611885596	0	0	0.7987098611885596	12	pvalue	lr.mean	Fibromatrix â†’ Fibromatrix	COL18A1 â†’ GPC4
Fibromatrix	Fibromatrix	TGM2	TGM2	ITGB1	ITGB1	0.4915254237288136	0.12788906009244994	0.19212848542248395	0.9368580134550161	0.564493	0	0	0.564493	12	pvalue	lr.mean	Fibromatrix â†’ Fibromatrix	TGM2 â†’ ITGB1
Fibromatrix	Fibromatrix	TGM2	TGM2	SDC4	SDC4	0.21879815100154082	0.12788906009244994	0.19212848542248395	0.3328566982685982	0.2624925918455411	1	1	0.2624925918455411	-4.34333e-13	pvalue	lr.mean	Fibromatrix â†’ Fibromatrix	TGM2 â†’ SDC4
Fibromatrix	Fibromatrix	TGFB2	TGFB2	ENG	ENG	0.288136	0.13097072419106318	0.20244898957373533	0.5541471599533082	0.3782980747635218	0	0	0.3782980747635218	12	pvalue	lr.mean	Fibromatrix â†’ Fibromatrix	TGFB2 â†’ ENG
Fibromatrix	Fibromatrix	MMP9	MMP9	CD44	CD44	0.2850539291217257	0.37596302003081666	0.9664875601861258	0.5037961795486331	0.7351418698673795	0	0	0.7351418698673795	12	pvalue	lr.mean	Fibromatrix â†’ Fibromatrix	MMP9 â†’ CD44
Fibromatrix	Fibromatrix	MMP9	MMP9	EPHB2	EPHB2	0.12942989214175654	0.37596302003081666	0.9664875601861258	0.2070676596371746	0.5867776099116502	0	0	0.5867776099116502	12	pvalue	lr.mean	Fibromatrix â†’ Fibromatrix	MMP9 â†’ EPHB2
Fibromatrix	Fibromatrix	A2M	A2M	LRP1	LRP1	0.27426810477657937	0.12018489984591679	0.23484680992205745	0.5027301225420187	0.36878846623203804	0	0	0.36878846623203804	12	pvalue	lr.mean	Fibromatrix â†’ Fibromatrix	A2M â†’ LRP1
Fibromatrix	Fibromatrix	SERPINE2	SERPINE2	LRP1	LRP1	0.27426810477657937	0.6332819722650231	1.401235956980826	0.5027301225420187	0.9519830397614223	0	0	0.9519830397614223	12	pvalue	lr.mean	Fibromatrix â†’ Fibromatrix	SERPINE2 â†’ LRP1
Fibromatrix	Fibromatrix	MMP9	MMP9	LRP1	LRP1	0.27426810477657937	0.37596302003081666	0.9664875601861258	0.5027301225420187	0.7346088413640722	0	0	0.7346088413640722	12	pvalue	lr.mean	Fibromatrix â†’ Fibromatrix	MMP9 â†’ LRP1
Fibromatrix	Fibromatrix	PSEN1	PSEN1	NOTCH2	NOTCH2	0.12788906009244994	0.1987673343605547	0.3619710932547657	0.20350067224167712	0.28273588274822137	0.024	0.024	0.28273588274822137	1.6197887582702981	pvalue	lr.mean	Fibromatrix â†’ Fibromatrix	PSEN1 â†’ NOTCH2
Fibromatrix	Fibromatrix	FN1	FN1	NT5E	NT5E	0.26810477657935283	0.9815100154083205	3.7545914019025224	0.46918496273676374	2.111888182319643	0	0	2.111888182319643	12	pvalue	lr.mean	Fibromatrix â†’ Fibromatrix	FN1 â†’ NT5E
Fibromatrix	Fibromatrix	PSEN1	PSEN1	NOTCH3	NOTCH3	0.23266563944530047	0.1987673343605547	0.3619710932547657	0.4427297363671091	0.40235041481093736	0.023	0.023	0.40235041481093736	1.6382721639635245	pvalue	lr.mean	Fibromatrix â†’ Fibromatrix	PSEN1 â†’ NOTCH3
Fibromatrix	Fibromatrix	GPC3	GPC3	CD81	CD81	0.3405238828967643	0.6302003081664098	1.369700393812739	0.6302412103158156	0.9999708020642772	0	0	0.9999708020642772	12	pvalue	lr.mean	Fibromatrix â†’ Fibromatrix	GPC3 â†’ CD81
Fibromatrix	Fibromatrix	COL18A1	COL18A1	ITGA5	ITGA5	0.23420647149460708	0.5778120184899846	1.2624632353759653	0.45865498326333365	0.8605591093196494	0	0	0.8605591093196494	12	pvalue	lr.mean	Fibromatrix â†’ Fibromatrix	COL18A1 â†’ ITGA5
Fibromatrix	Fibromatrix	LTBP1	LTBP1	ITGB5	ITGB5	0.26194144838212635	0.18181818181818182	0.34218878271343667	0.4638852725581974	0.40303702763581706	0	0	0.40303702763581706	12	pvalue	lr.mean	Fibromatrix â†’ Fibromatrix	LTBP1 â†’ ITGB5
Fibromatrix	Fibromatrix	COL5A1	COL5A1	SDC3	SDC3	0.11556240369799692	0.4036979969183359	0.7963809346222458	0.18464913808693115	0.4905150363545885	0	0	0.4905150363545885	12	pvalue	lr.mean	Fibromatrix â†’ Fibromatrix	COL5A1 â†’ SDC3
Fibromatrix	Fibromatrix	MDK	MDK	SDC4	SDC4	0.21879815100154082	0.7627118644067796	1.8616649825603417	0.3328566982685982	1.09726	0.997	0.997	1.09726	0.00130484	pvalue	lr.mean	Fibromatrix â†’ Fibromatrix	MDK â†’ SDC4
Fibromatrix	Fibromatrix	BMP2	BMP2	ENG	ENG	0.288136	0.12172573189522343	0.21218780082651467	0.5541471599533082	0.38316748038991144	0	0	0.38316748038991144	12	pvalue	lr.mean	Fibromatrix â†’ Fibromatrix	BMP2 â†’ ENG
Fibromatrix	Fibromatrix	VIM	VIM	CD44	CD44	0.2850539291217257	0.8983050847457628	2.6930375267857425	0.5037961795486331	1.5984168531671878	0	0	1.5984168531671878	12	pvalue	lr.mean	Fibromatrix â†’ Fibromatrix	VIM â†’ CD44
Fibromatrix	Fibromatrix	BSG	BSG	SLC16A1	SLC16A1	0.15716486902927582	0.43605546995377503	0.7897113541002345	0.22155486156217769	0.5056331078312061	0.391	0.391	0.5056331078312061	0.4078232426030225	pvalue	lr.mean	Fibromatrix â†’ Fibromatrix	BSG â†’ SLC16A1
Fibromatrix	Fibromatrix	L1CAM	L1CAM	CD9	CD9	0.26348228043143296	0.17873651771956856	0.313357	0.5580662236233981	0.43571172450558554	0	0	0.43571172450558554	12	pvalue	lr.mean	Fibromatrix â†’ Fibromatrix	L1CAM â†’ CD9
Fibromatrix	Fibromatrix	COL18A1	COL18A1	PTPRS	PTPRS	0.12172573189522343	0.5778120184899846	1.2624632353759653	0.19186321277974186	0.7271632240778536	0	0	0.7271632240778536	12	pvalue	lr.mean	Fibromatrix â†’ Fibromatrix	COL18A1 â†’ PTPRS
Fibromatrix	Fibromatrix	DNAJB11	DNAJB11	PRTG	PRTG	0.25577812018489987	0.43605546995377503	0.7953402518003966	0.4326316509027077	0.6139859513515522	0.879	0.879	0.6139859513515522	0.0560111	pvalue	lr.mean	Fibromatrix â†’ Fibromatrix	DNAJB11 â†’ PRTG
Fibromatrix	Fibromatrix	PTDSS1	PTDSS1	JMJD6	JMJD6	0.1617873651771957	0.34668721109399075	0.5915959849210366	0.25746986497568525	0.4245329249483609	0	0	0.4245329249483609	12	pvalue	lr.mean	Fibromatrix â†’ Fibromatrix	PTDSS1 â†’ JMJD6
Fibromatrix	Fibromatrix	RTN4	RTN4	S1PR2	S1PR2	0.3312788906009245	0.39599383667180277	0.6971155295544244	0.5783664401407551	0.6377409848475897	0	0	0.6377409848475897	12	pvalue	lr.mean	Fibromatrix â†’ Fibromatrix	RTN4 â†’ S1PR2
Fibromatrix	Fibromatrix	TLN1	TLN1	ITGB5	ITGB5	0.26194144838212635	0.4391371340523883	0.8574732318443763	0.4638852725581974	0.6606792522012869	0	0	0.6606792522012869	12	pvalue	lr.mean	Fibromatrix â†’ Fibromatrix	TLN1 â†’ ITGB5
Fibromatrix	Fibromatrix	VCL	VCL	ITGB5	ITGB5	0.26194144838212635	0.5993836671802774	1.2053491707192063	0.4638852725581974	0.8346172216387019	0	0	0.8346172216387019	12	pvalue	lr.mean	Fibromatrix â†’ Fibromatrix	VCL â†’ ITGB5
Fibromatrix	Fibromatrix	MMP2	MMP2	FGFR1	FGFR1	0.3081664098613251	0.662558	1.4775721713704004	0.5526800137549709	1.0151260925626857	0	0	1.0151260925626857	12	pvalue	lr.mean	Fibromatrix â†’ Fibromatrix	MMP2 â†’ FGFR1
Fibromatrix	Fibromatrix	TGFB1	TGFB1	SMAD3	SMAD3	0.3066255778120185	0.6687211093990755	1.811175606817417	0.5402172297514566	1.1756964182844367	0	0	1.1756964182844367	12	pvalue	lr.mean	Fibromatrix â†’ Fibromatrix	TGFB1 â†’ SMAD3
Fibromatrix	Fibromatrix	SERPINE1	SERPINE1	PLAUR	PLAUR	0.2588597842835131	0.4899845916795069	1.1533735308067463	0.45085084221875954	0.802112	0	0	0.802112	12	pvalue	lr.mean	Fibromatrix â†’ Fibromatrix	SERPINE1 â†’ PLAUR
Fibromatrix	Fibromatrix	SERPINE1	SERPINE1	ITGB5	ITGB5	0.26194144838212635	0.4899845916795069	1.1533735308067463	0.4638852725581974	0.8086294016824719	0	0	0.8086294016824719	12	pvalue	lr.mean	Fibromatrix â†’ Fibromatrix	SERPINE1 â†’ ITGB5
Fibromatrix	Fibromatrix	TFPI	TFPI	SDC4	SDC4	0.21879815100154082	0.23420647149460708	0.38969982999718267	0.3328566982685982	0.36127826413289044	0.718	0.718	0.36127826413289044	0.14387555575709482	pvalue	lr.mean	Fibromatrix â†’ Fibromatrix	TFPI â†’ SDC4
Fibromatrix	Fibromatrix	TFPI	TFPI	F3	F3	0.31587057010785824	0.23420647149460708	0.38969982999718267	0.697835	0.5437675049202653	0	0	0.5437675049202653	12	pvalue	lr.mean	Fibromatrix â†’ Fibromatrix	TFPI â†’ F3
Fibromatrix	Fibromatrix	INHBA	INHBA	SMAD3	SMAD3	0.3066255778120185	0.31432973805855163	0.7012039586479331	0.5402172297514566	0.6207105941996949	0	0	0.6207105941996949	12	pvalue	lr.mean	Fibromatrix â†’ Fibromatrix	INHBA â†’ SMAD3
Fibromatrix	Fibromatrix	GDF1	GDF1	SMAD3	SMAD3	0.3066255778120185	0.10785824345146379	0.1777836648477554	0.5402172297514566	0.359	0	0	0.359	12	pvalue	lr.mean	Fibromatrix â†’ Fibromatrix	GDF1 â†’ SMAD3
Fibromatrix	Fibromatrix	LMAN1	LMAN1	MCFD2	MCFD2	0.337442	0.4283513097072419	0.8228735931797897	0.5735224653830002	0.698198	0	0	0.698198	12	pvalue	lr.mean	Fibromatrix â†’ Fibromatrix	LMAN1 â†’ MCFD2
Fibromatrix	Fibromatrix	MMP7	MMP7	SDC1	SDC1	0.1263482280431433	0.1941448382126348	0.5297403912132026	0.18988932178147394	0.35981485649733824	0	0	0.35981485649733824	12	pvalue	lr.mean	Fibromatrix â†’ Fibromatrix	MMP7 â†’ SDC1
Fibromatrix	Fibromatrix	ADAM10	ADAM10	TSPAN5	TSPAN5	0.10015408320493066	0.3266563944530046	0.5547870120786859	0.15505757780565285	0.35492229494216937	0.095	0.095	0.35492229494216937	1.0222763947065807	pvalue	lr.mean	Fibromatrix â†’ Fibromatrix	ADAM10 â†’ TSPAN5
Fibromatrix	Fibromatrix	ADAM10	ADAM10	TSPAN14	TSPAN14	0.14946070878274267	0.3266563944530046	0.5547870120786859	0.24596504545796202	0.40037602876832395	0.278	0.278	0.40037602876832395	0.5559552040803615	pvalue	lr.mean	Fibromatrix â†’ Fibromatrix	ADAM10 â†’ TSPAN14
Fibromatrix	Fibromatrix	TNC	TNC	SDC4	SDC4	0.21879815100154082	0.687211	1.7859036988773624	0.3328566982685982	1.0593801985729803	0	0	1.0593801985729803	12	pvalue	lr.mean	Fibromatrix â†’ Fibromatrix	TNC â†’ SDC4
Fibromatrix	Fibromatrix	ARF6	ARF6	SMAP1	SMAP1	0.17257318952234207	0.18181818181818182	0.30182990194978576	0.29013074222477875	0.29598032208728225	0.093	0.093	0.29598032208728225	1.0315170514413952	pvalue	lr.mean	Fibromatrix â†’ Fibromatrix	ARF6 â†’ SMAP1
Fibromatrix	Fibromatrix	GNAI2	GNAI2	S1PR3	S1PR3	0.19106317411402157	0.3050847457627119	0.5306411445131759	0.3975216831416549	0.4640814138274154	0	0	0.4640814138274154	12	pvalue	lr.mean	Fibromatrix â†’ Fibromatrix	GNAI2 â†’ S1PR3
Fibromatrix	Fibromatrix	GNAI2	GNAI2	UNC5B	UNC5B	0.1510015408320493	0.3050847457627119	0.5306411445131759	0.2983902162115187	0.4145156803623473	0	0	0.4145156803623473	12	pvalue	lr.mean	Fibromatrix â†’ Fibromatrix	GNAI2 â†’ UNC5B
Fibromatrix	Fibromatrix	PKM	PKM	CD44	CD44	0.2850539291217257	0.4036979969183359	0.7896069439055445	0.5037961795486331	0.6467015617270888	0	0	0.6467015617270888	12	pvalue	lr.mean	Fibromatrix â†’ Fibromatrix	PKM â†’ CD44
Fibromatrix	Fibromatrix	PSEN1	PSEN1	CD44	CD44	0.2850539291217257	0.1987673343605547	0.3619710932547657	0.5037961795486331	0.43288363640169936	0	0	0.43288363640169936	12	pvalue	lr.mean	Fibromatrix â†’ Fibromatrix	PSEN1 â†’ CD44
Fibromatrix	Fibromatrix	CALM1	CALM1	HMMR	HMMR	0.10939907550077041	0.12480739599383667	0.16952846286098325	0.16673499589140114	0.1681317293761922	0.003	0.003	0.1681317293761922	2.5228787451355723	pvalue	lr.mean	Fibromatrix â†’ Fibromatrix	CALM1 â†’ HMMR
Fibromatrix	Fibromatrix	TGM2	TGM2	ITGA4	ITGA4	0.24961479198767333	0.12788906009244994	0.19212848542248395	0.4483556651307461	0.320242	0	0	0.320242	12	pvalue	lr.mean	Fibromatrix â†’ Fibromatrix	TGM2 â†’ ITGA4
Fibromatrix	Fibromatrix	ACTR2	ACTR2	LDLR	LDLR	0.12326656394453005	0.44992295839753466	0.7968442081945698	0.18876090722838898	0.4928025577114794	0	0	0.4928025577114794	12	pvalue	lr.mean	Fibromatrix â†’ Fibromatrix	ACTR2 â†’ LDLR
Fibromatrix	Fibromatrix	HSPA8	HSPA8	LDLR	LDLR	0.12326656394453005	0.8751926040061633	2.681434581032692	0.18876090722838898	1.4350977441305406	0	0	1.4350977441305406	12	pvalue	lr.mean	Fibromatrix â†’ Fibromatrix	HSPA8 â†’ LDLR
Fibromatrix	Fibromatrix	COL18A1	COL18A1	ITGA3	ITGA3	0.20184899845916796	0.5778120184899846	1.2624632353759653	0.3668144931297545	0.8146388642528599	0	0	0.8146388642528599	12	pvalue	lr.mean	Fibromatrix â†’ Fibromatrix	COL18A1 â†’ ITGA3
Fibromatrix	Fibromatrix	GPC3	GPC3	LRP1	LRP1	0.27426810477657937	0.6302003081664098	1.369700393812739	0.5027301225420187	0.9362152581773788	0	0	0.9362152581773788	12	pvalue	lr.mean	Fibromatrix â†’ Fibromatrix	GPC3 â†’ LRP1
Fibromatrix	Fibromatrix	HSP90B1	HSP90B1	LRP1	LRP1	0.27426810477657937	0.6302003081664098	1.3248933480000642	0.5027301225420187	0.9138117352710414	0	0	0.9138117352710414	12	pvalue	lr.mean	Fibromatrix â†’ Fibromatrix	HSP90B1 â†’ LRP1
Fibromatrix	Fibromatrix	HSP90B1	HSP90B1	ERBB2	ERBB2	0.2727272727272727	0.6302003081664098	1.3248933480000642	0.44490324177967217	0.8848982948898682	0.017000000000000015	0.017000000000000015	0.8848982948898682	1.769551078596179	pvalue	lr.mean	Fibromatrix â†’ Fibromatrix	HSP90B1 â†’ ERBB2
Fibromatrix	Fibromatrix	HSP90AA1	HSP90AA1	ERBB2	ERBB2	0.2727272727272727	0.539291	1.2308330253229096	0.44490324177967217	0.8378681335512909	0.022	0.022	0.8378681335512909	1.6575773191580527	pvalue	lr.mean	Fibromatrix â†’ Fibromatrix	HSP90AA1 â†’ ERBB2
Fibromatrix	Fibromatrix	MMP9	MMP9	IFNAR1	IFNAR1	0.21417565485362094	0.37596302003081666	0.9664875601861258	0.36365040130863746	0.6650689807473816	0	0	0.6650689807473816	12	pvalue	lr.mean	Fibromatrix â†’ Fibromatrix	MMP9 â†’ IFNAR1
Fibromatrix	Fibromatrix	COL18A1	COL18A1	ITGB5	ITGB5	0.26194144838212635	0.5778120184899846	1.2624632353759653	0.4638852725581974	0.8631742539670814	0	0	0.8631742539670814	12	pvalue	lr.mean	Fibromatrix â†’ Fibromatrix	COL18A1 â†’ ITGB5
Fibromatrix	Fibromatrix	CXCL12	CXCL12	SDC4	SDC4	0.21879815100154082	0.2295839753466872	0.45396218193938787	0.3328566982685982	0.39340944010399304	0.518	0.518	0.39340944010399304	0.28567024025392856	pvalue	lr.mean	Fibromatrix â†’ Fibromatrix	CXCL12 â†’ SDC4
Fibromatrix	Fibromatrix	PDAP1	PDAP1	PDGFRB	PDGFRB	0.6209553158705701	0.18798151001540833	0.2993696806259589	1.4508096281446314	0.8750896543852952	0	0	0.8750896543852952	12	pvalue	lr.mean	Fibromatrix â†’ Fibromatrix	PDAP1 â†’ PDGFRB
Fibromatrix	Fibromatrix	NAMPT	NAMPT	ITGA5_ITGB1	ITGA5	0.23420647149460708	0.2526964560862866	0.40994605484750335	0.6977564983591749	0.5538512766033391	0	0	0.5538512766033391	12	pvalue	lr.mean	Fibromatrix â†’ Fibromatrix	NAMPT â†’ ITGA5
Fibromatrix	Fibromatrix	ANGPTL4	ANGPTL4	SDC4	SDC4	0.21879815100154082	0.41756548536209553	1.096604509506948	0.3328566982685982	0.7147306038877732	0	0	0.7147306038877732	12	pvalue	lr.mean	Fibromatrix â†’ Fibromatrix	ANGPTL4 â†’ SDC4
Fibromatrix	Fibromatrix	MDK	MDK	NCL	NCL	0.662558	0.7627118644067796	1.8616649825603417	1.4381554586586593	1.6499102206095007	0.001	0.001	1.6499102206095007	2.999999999565705	pvalue	lr.mean	Fibromatrix â†’ Fibromatrix	MDK â†’ NCL
Fibromatrix	Fibromatrix	HAPLN1	HAPLN1	ADGRA2	ADGRA2	0.37596302003081666	0.11710323574730354	0.22305784899966685	0.7123920404246938	0.46772494471218035	0	0	0.46772494471218035	12	pvalue	lr.mean	Fibromatrix â†’ Fibromatrix	HAPLN1 â†’ ADGRA2
Fibromatrix	Fibromatrix	VEGFA	VEGFA	CD44	CD44	0.2850539291217257	0.37750385208012327	0.8567266650837485	0.5037961795486331	0.6802614223161908	0.44399999999999995	0.44399999999999995	0.6802614223161908	0.3526170298844021	pvalue	lr.mean	Fibromatrix â†’ Fibromatrix	VEGFA â†’ CD44
Fibromatrix	Fibromatrix	SPARC	SPARC	FGFR1	FGFR1	0.3081664098613251	0.7550077041602465	1.7407452380471762	0.5526800137549709	1.1467126259010736	0	0	1.1467126259010736	12	pvalue	lr.mean	Fibromatrix â†’ Fibromatrix	SPARC â†’ FGFR1
Fibromatrix	Fibromatrix	SPARC	SPARC	ENG	ENG	0.288136	0.7550077041602465	1.7407452380471762	0.5541471599533082	1.1474461990002423	0	0	1.1474461990002423	12	pvalue	lr.mean	Fibromatrix â†’ Fibromatrix	SPARC â†’ ENG
Fibromatrix	Fibromatrix	HAPLN1	HAPLN1	PRTG	PRTG	0.25577812018489987	0.11710323574730354	0.22305784899966685	0.4326316509027077	0.3278447499511873	1	1	0.3278447499511873	-4.34333e-13	pvalue	lr.mean	Fibromatrix â†’ Fibromatrix	HAPLN1 â†’ PRTG
Fibromatrix	Fibromatrix	KITLG	KITLG	LRRN3	LRRN3	0.26040061633281975	0.10785824345146379	0.15867352718602992	0.5068462639483097	0.3327598955671698	0	0	0.3327598955671698	12	pvalue	lr.mean	Fibromatrix â†’ Fibromatrix	KITLG â†’ LRRN3
Fibromatrix	Fibromatrix	MXRA5	MXRA5	AXL	AXL	0.13559322033898305	0.3312788906009245	0.6004059290247922	0.23844518702735862	0.4194255580260754	0	0	0.4194255580260754	12	pvalue	lr.mean	Fibromatrix â†’ Fibromatrix	MXRA5 â†’ AXL
Fibromatrix	Fibromatrix	TGFB1	TGFB1	LPP	LPP	0.11710323574730354	0.6687211093990755	1.811175606817417	0.19624313011919797	1.0037093684683074	0	0	1.0037093684683074	12	pvalue	lr.mean	Fibromatrix â†’ Fibromatrix	TGFB1 â†’ LPP
Fibromatrix	Fibromatrix	ETV5	ETV5	ERBB2	ERBB2	0.2727272727272727	0.275809	0.4988893833389005	0.44490324177967217	0.4718963125592863	0.887	0.887	0.4718963125592863	0.052076380167783994	pvalue	lr.mean	Fibromatrix â†’ Fibromatrix	ETV5 â†’ ERBB2
Fibromatrix	Fibromatrix	GPC3	GPC3	FLT1	FLT1	0.24036979969183359	0.6302003081664098	1.369700393812739	0.4644919790397383	0.9170961864262387	0	0	0.9170961864262387	12	pvalue	lr.mean	Fibromatrix â†’ Fibromatrix	GPC3 â†’ FLT1
Fibromatrix	Fibromatrix	GPC3	GPC3	UNC5C	UNC5C	0.17257318952234207	0.6302003081664098	1.369700393812739	0.2829300907414708	0.826315	0	0	0.826315	12	pvalue	lr.mean	Fibromatrix â†’ Fibromatrix	GPC3 â†’ UNC5C
Fibromatrix	Fibromatrix	GDF1	GDF1	ACTR2	ACTR2	0.44992295839753466	0.10785824345146379	0.1777836648477554	0.7968442081945698	0.4873139365211626	0	0	0.4873139365211626	12	pvalue	lr.mean	Fibromatrix â†’ Fibromatrix	GDF1 â†’ ACTR2
Fibromatrix	Fibromatrix	INHBA	INHBA	ACTR2	ACTR2	0.44992295839753466	0.31432973805855163	0.7012039586479331	0.7968442081945698	0.7490240834212514	0	0	0.7490240834212514	12	pvalue	lr.mean	Fibromatrix â†’ Fibromatrix	INHBA â†’ ACTR2
Fibromatrix	Fibromatrix	BMP2	BMP2	ACTR2	ACTR2	0.44992295839753466	0.12172573189522343	0.21218780082651467	0.7968442081945698	0.5045160045105422	0	0	0.5045160045105422	12	pvalue	lr.mean	Fibromatrix â†’ Fibromatrix	BMP2 â†’ ACTR2

### Sheet: Table S8i
Table S8i: LIANA_CPDB_Global_Filtered_Results
source	target	ligand.complex	ligand	receptor.complex	receptor	receptor.prop	ligand.prop	ligand.expr	receptor.expr	lr.mean	pvalue	pvalue_used	mean_used	interaction_score	p_col	strength_col	edge_label	pair_label
LumSec-Basal	LumSec-Basal	APP	APP	TNFRSF21	TNFRSF21	0.2725212464589235	0.6436260623229462	1.8796170165240549	0.6481008847817072	1.263858950652881	0.002	0.002	1.263858950652881	2.698970004118871	pvalue	lr.mean	LumSec-Basal â†’ LumSec-Basal	APP â†’ TNFRSF21
LumSec-Basal	LumSec-Basal	APP	APP	VLDLR	VLDLR	0.13739376770538245	0.6436260623229462	1.8796170165240549	0.3086946527015731	1.094155834612814	0	0	1.094155834612814	12	pvalue	lr.mean	LumSec-Basal â†’ LumSec-Basal	APP â†’ VLDLR
LumSec-Basal	LumSec-Basal	CDH1	CDH1	PTPRF	PTPRF	0.5458923512747875	0.3240793201133145	0.77179	1.448427815176087	1.1101088543584545	0	0	1.1101088543584545	12	pvalue	lr.mean	LumSec-Basal â†’ LumSec-Basal	CDH1 â†’ PTPRF
LumSec-Basal	LumSec-Basal	CDH1	CDH1	ERBB3	ERBB3	0.13059490084985836	0.3240793201133145	0.77179	0.26706211883610337	0.5194260061884627	0	0	0.5194260061884627	12	pvalue	lr.mean	LumSec-Basal â†’ LumSec-Basal	CDH1 â†’ ERBB3
LumSec-Basal	LumSec-Basal	FN1	FN1	PLAUR	PLAUR	0.1736543909348442	0.5705382436260623	1.8510022841237106	0.4162406591529524	1.1336214716383315	0	0	1.1336214716383315	12	pvalue	lr.mean	LumSec-Basal â†’ LumSec-Basal	FN1 â†’ PLAUR
LumSec-Basal	LumSec-Basal	S100A4	S100A4	ERBB2	ERBB2	0.2858356940509915	0.36090651558073655	0.9603177537508242	0.6489862183840783	0.8046519860674513	0.003	0.003	0.8046519860674513	2.5228787451355723	pvalue	lr.mean	LumSec-Basal â†’ LumSec-Basal	S100A4 â†’ ERBB2
LumSec-Basal	LumSec-Basal	COPA	COPA	P2RY6	P2RY6	0.33541076487252125	0.5881019830028329	1.6279808012210601	0.9205906465162433	1.2742857238686518	0	0	1.2742857238686518	12	pvalue	lr.mean	LumSec-Basal â†’ LumSec-Basal	COPA â†’ P2RY6
LumSec-Basal	LumSec-Basal	CTHRC1	CTHRC1	FZD6	FZD6	0.26997167138810196	0.21643059490084987	0.5423261341182497	0.6365400822117075	0.5894331081649786	0	0	0.5894331081649786	12	pvalue	lr.mean	LumSec-Basal â†’ LumSec-Basal	CTHRC1 â†’ FZD6
LumSec-Basal	LumSec-Basal	DNAJB11	DNAJB11	PRTG	PRTG	0.39008498583569406	0.1660056657223796	0.3468781854842134	1.0065396205397699	0.6767089030119916	0.005	0.005	0.6767089030119916	2.301029995577122	pvalue	lr.mean	LumSec-Basal â†’ LumSec-Basal	DNAJB11 â†’ PRTG
LumSec-Basal	LumSec-Basal	LMAN1	LMAN1	MCFD2	MCFD2	0.17563739376770537	0.3002832861189802	0.7266216810632493	0.3587451841864015	0.5426834326248254	0	0	0.5426834326248254	12	pvalue	lr.mean	LumSec-Basal â†’ LumSec-Basal	LMAN1 â†’ MCFD2
LumSec-Basal	LumSec-Basal	S100A4	S100A4	ERBB3	ERBB3	0.13059490084985836	0.36090651558073655	0.9603177537508242	0.26706211883610337	0.6136899362934638	0	0	0.6136899362934638	12	pvalue	lr.mean	LumSec-Basal â†’ LumSec-Basal	S100A4 â†’ ERBB3
LumSec-Basal	Vas-Endothelial	APP	APP	LRP6	LRP6	0.13541666666666666	0.6436260623229462	1.8796170165240549	0.27301214772651944	1.076314582125287	0.008	0.008	1.076314582125287	2.096910012953769	pvalue	lr.mean	LumSec-Basal â†’ Vas-Endothelial	APP â†’ LRP6
LumSec-Basal	Vas-Endothelial	APP	APP	TSPAN15	TSPAN15	0.10677083333333333	0.6436260623229462	1.8796170165240549	0.23090569799789198	1.0552613572609735	0	0	1.0552613572609735	12	pvalue	lr.mean	LumSec-Basal â†’ Vas-Endothelial	APP â†’ TSPAN15
LumSec-Basal	Vas-Endothelial	APP	APP	APLP2	APLP2	0.3619791666666667	0.6436260623229462	1.8796170165240549	0.876859	1.3782380391708795	0	0	1.3782380391708795	12	pvalue	lr.mean	LumSec-Basal â†’ Vas-Endothelial	APP â†’ APLP2
LumSec-Basal	Vas-Endothelial	APP	APP	LRP10	LRP10	0.13541666666666666	0.6436260623229462	1.8796170165240549	0.30436077547013957	1.0919888959970971	0	0	1.0919888959970971	12	pvalue	lr.mean	LumSec-Basal â†’ Vas-Endothelial	APP â†’ LRP10
LumSec-Basal	Vas-Endothelial	APP	APP	NCSTN	NCSTN	0.2942708333333333	0.6436260623229462	1.8796170165240549	0.6704180093477289	1.2750175129358918	0.003	0.003	1.2750175129358918	2.5228787451355723	pvalue	lr.mean	LumSec-Basal â†’ Vas-Endothelial	APP â†’ NCSTN
LumSec-Basal	Vas-Endothelial	ANXA2	ANXA2	ROBO4	ROBO4	0.109375	0.530028	1.4678060767180754	0.27224432725949266	0.870025	0	0	0.870025	12	pvalue	lr.mean	LumSec-Basal â†’ Vas-Endothelial	ANXA2 â†’ ROBO4
LumSec-Basal	Vas-Endothelial	CD99	CD99	CD81	CD81	0.3333333333333333	0.5492917847025496	1.5030201975976965	0.8231955106100693	1.1631078541038828	0	0	1.1631078541038828	12	pvalue	lr.mean	LumSec-Basal â†’ Vas-Endothelial	CD99 â†’ CD81
LumSec-Basal	Vas-Endothelial	CD99	CD99	CD99L2	CD99L2	0.17708333333333334	0.5492917847025496	1.5030201975976965	0.39691132169113313	0.9499657596444148	0	0	0.9499657596444148	12	pvalue	lr.mean	LumSec-Basal â†’ Vas-Endothelial	CD99 â†’ CD99L2
LumSec-Basal	Vas-Endothelial	ALCAM	ALCAM	NRP1	NRP1	0.5598958333333334	0.14730878186968838	0.3185467946952564	1.4818024552578535	0.900175	0	0	0.900175	12	pvalue	lr.mean	LumSec-Basal â†’ Vas-Endothelial	ALCAM â†’ NRP1
LumSec-Basal	Vas-Endothelial	COL1A1	COL1A1	FLT4	FLT4	0.140625	0.2864022662889518	0.7561032841460987	0.2727318139887941	0.5144175490674464	0	0	0.5144175490674464	12	pvalue	lr.mean	LumSec-Basal â†’ Vas-Endothelial	COL1A1 â†’ FLT4
LumSec-Basal	Vas-Endothelial	COL1A1	COL1A1	CD93	CD93	0.625	0.2864022662889518	0.7561032841460987	1.7489516402719245	1.2525274622090117	0	0	1.2525274622090117	12	pvalue	lr.mean	LumSec-Basal â†’ Vas-Endothelial	COL1A1 â†’ CD93
LumSec-Basal	Vas-Endothelial	FN1	FN1	FLT4	FLT4	0.140625	0.5705382436260623	1.8510022841237106	0.2727318139887941	1.0618670490562523	0	0	1.0618670490562523	12	pvalue	lr.mean	LumSec-Basal â†’ Vas-Endothelial	FN1 â†’ FLT4
LumSec-Basal	Vas-Endothelial	FN1	FN1	ROBO4	ROBO4	0.109375	0.5705382436260623	1.8510022841237106	0.27224432725949266	1.0616233056916016	0	0	1.0616233056916016	12	pvalue	lr.mean	LumSec-Basal â†’ Vas-Endothelial	FN1 â†’ ROBO4
LumSec-Basal	Vas-Endothelial	COL1A2	COL1A2	CD93	CD93	0.625	0.1736543909348442	0.4027848212793199	1.7489516402719245	1.0758682307756222	0	0	1.0758682307756222	12	pvalue	lr.mean	LumSec-Basal â†’ Vas-Endothelial	COL1A2 â†’ CD93
LumSec-Basal	Vas-Endothelial	COL4A2	COL4A2	CD93	CD93	0.625	0.13824362606232293	0.31022039122557105	1.7489516402719245	1.0295860157487478	0	0	1.0295860157487478	12	pvalue	lr.mean	LumSec-Basal â†’ Vas-Endothelial	COL4A2 â†’ CD93
LumSec-Basal	Vas-Endothelial	COL4A5	COL4A5	CD93	CD93	0.625	0.10764872521246459	0.2241057447645338	1.7489516402719245	0.9865286925182292	0	0	0.9865286925182292	12	pvalue	lr.mean	LumSec-Basal â†’ Vas-Endothelial	COL4A5 â†’ CD93
LumSec-Basal	Vas-Endothelial	TGFB1	TGFB1	TGFBR1_TGFBR2	TGFBR1	0.12239583333333333	0.241643	0.6081526117368182	0.4728842455371217	0.540518	0.001	0.001	0.540518	2.999999999565705	pvalue	lr.mean	LumSec-Basal â†’ Vas-Endothelial	TGFB1 â†’ TGFBR1
LumSec-Basal	Vas-Endothelial	IGF2	IGF2	IGF2R	IGF2R	0.2630208333333333	0.591501	1.761385112388884	0.6255789073579009	1.1934820098733925	0.005	0.005	1.1934820098733925	2.301029995577122	pvalue	lr.mean	LumSec-Basal â†’ Vas-Endothelial	IGF2 â†’ IGF2R
LumSec-Basal	Vas-Endothelial	VEGFA	VEGFA	FLT1_KDR	KDR	0.5208333333333334	0.6297450424929179	1.9096155060848965	1.8218946499088235	1.8657550779968601	0	0	1.8657550779968601	12	pvalue	lr.mean	LumSec-Basal â†’ Vas-Endothelial	VEGFA â†’ KDR
LumSec-Basal	Vas-Endothelial	VEGFA	VEGFA	NRP1	NRP1	0.5598958333333334	0.6297450424929179	1.9096155060848965	1.4818024552578535	1.695708980671375	0	0	1.695708980671375	12	pvalue	lr.mean	LumSec-Basal â†’ Vas-Endothelial	VEGFA â†’ NRP1
LumSec-Basal	Vas-Endothelial	VEGFA	VEGFA	NRP2	NRP2	0.7369791666666666	0.6297450424929179	1.9096155060848965	2.2666970036131335	2.088156254849015	0	0	2.088156254849015	12	pvalue	lr.mean	LumSec-Basal â†’ Vas-Endothelial	VEGFA â†’ NRP2
LumSec-Basal	Vas-Endothelial	VEGFA	VEGFA	TYRO3	TYRO3	0.12760416666666666	0.6297450424929179	1.9096155060848965	0.2770483193763355	1.093331912730616	0	0	1.093331912730616	12	pvalue	lr.mean	LumSec-Basal â†’ Vas-Endothelial	VEGFA â†’ TYRO3
LumSec-Basal	Vas-Endothelial	VEGFB	VEGFB	FLT1_KDR	KDR	0.5208333333333334	0.1141643059490085	0.25023331432181234	1.8218946499088235	1.036063982115318	0	0	1.036063982115318	12	pvalue	lr.mean	LumSec-Basal â†’ Vas-Endothelial	VEGFB â†’ KDR
LumSec-Basal	Vas-Endothelial	VEGFB	VEGFB	NRP1	NRP1	0.5598958333333334	0.1141643059490085	0.25023331432181234	1.4818024552578535	0.8660178847898329	0	0	0.8660178847898329	12	pvalue	lr.mean	LumSec-Basal â†’ Vas-Endothelial	VEGFB â†’ NRP1
LumSec-Basal	Vas-Endothelial	SEMA3C	SEMA3C	NRP1_NRP2_PLXND1	NRP1	0.5598958333333334	0.213314	0.4955325394754032	2.0885751052854724	1.2920538223804379	0	0	1.2920538223804379	12	pvalue	lr.mean	LumSec-Basal â†’ Vas-Endothelial	SEMA3C â†’ NRP1
LumSec-Basal	Vas-Endothelial	GPI	GPI	AMFR	AMFR	0.148438	0.40424929178470254	1.1010473557395029	0.34614684625474496	0.7235971009971239	0	0	0.7235971009971239	12	pvalue	lr.mean	LumSec-Basal â†’ Vas-Endothelial	GPI â†’ AMFR
LumSec-Basal	Vas-Endothelial	TGFB1	TGFB1	ENG	ENG	0.3645833333333333	0.241643	0.6081526117368182	0.9258050791870022	0.7669788454619102	0	0	0.7669788454619102	12	pvalue	lr.mean	LumSec-Basal â†’ Vas-Endothelial	TGFB1 â†’ ENG
LumSec-Basal	Vas-Endothelial	INHBA	INHBA	ENG	ENG	0.3645833333333333	0.17932011331444758	0.4325768763334589	0.9258050791870022	0.6791909777602305	0	0	0.6791909777602305	12	pvalue	lr.mean	LumSec-Basal â†’ Vas-Endothelial	INHBA â†’ ENG
LumSec-Basal	Vas-Endothelial	PSEN1	PSEN1	NOTCH4	NOTCH4	0.625	0.12662889518413598	0.2654271688800723	1.6632414158764153	0.9643342923782438	0	0	0.9643342923782438	12	pvalue	lr.mean	LumSec-Basal â†’ Vas-Endothelial	PSEN1 â†’ NOTCH4
LumSec-Basal	Vas-Endothelial	CTHRC1	CTHRC1	FZD6	FZD6	0.21614583333333334	0.21643059490084987	0.5423261341182497	0.5084651631515229	0.5253956486348863	0	0	0.5253956486348863	12	pvalue	lr.mean	LumSec-Basal â†’ Vas-Endothelial	CTHRC1 â†’ FZD6
LumSec-Basal	Vas-Endothelial	ANXA1	ANXA1	DYSF	DYSF	0.3932291666666667	0.26288951841359776	0.6089152194367637	0.9642422294997872	0.7865787244682755	0	0	0.7865787244682755	12	pvalue	lr.mean	LumSec-Basal â†’ Vas-Endothelial	ANXA1 â†’ DYSF
LumSec-Basal	Vas-Endothelial	COL18A1	COL18A1	KDR	KDR	0.5208333333333334	0.27422096317280453	0.6615356026493757	1.349657199037712	1.0055964008435438	0	0	1.0055964008435438	12	pvalue	lr.mean	LumSec-Basal â†’ Vas-Endothelial	COL18A1 â†’ KDR
LumSec-Basal	Vas-Endothelial	MMP2	MMP2	PECAM1	PECAM1	0.6458333333333334	0.10396600566572238	0.24736312463128696	1.7902118306110884	1.0187874776211876	0	0	1.0187874776211876	12	pvalue	lr.mean	LumSec-Basal â†’ Vas-Endothelial	MMP2 â†’ PECAM1
LumSec-Basal	Vas-Endothelial	LMAN1	LMAN1	MCFD2	MCFD2	0.24479166666666666	0.3002832861189802	0.7266216810632493	0.5097008359967856	0.6181612585300175	0	0	0.6181612585300175	12	pvalue	lr.mean	LumSec-Basal â†’ Vas-Endothelial	LMAN1 â†’ MCFD2
LumSec-Basal	Vas-Endothelial	CGN	CGN	TGFBR2	TGFBR2	0.3098958333333333	0.17705382436260622	0.3892006514553973	0.6842191377503924	0.5367098946028949	0	0	0.5367098946028949	12	pvalue	lr.mean	LumSec-Basal â†’ Vas-Endothelial	CGN â†’ TGFBR2
LumSec-Basal	Vas-Endothelial	SPARC	SPARC	FGFR1	FGFR1	0.242188	0.3668555240793201	0.9488712603636998	0.5250941750028825	0.7369827176832912	0	0	0.7369827176832912	12	pvalue	lr.mean	LumSec-Basal â†’ Vas-Endothelial	SPARC â†’ FGFR1
LumSec-Basal	Vas-Endothelial	SPARC	SPARC	ENG	ENG	0.3645833333333333	0.3668555240793201	0.9488712603636998	0.9258050791870022	0.937338	0	0	0.937338	12	pvalue	lr.mean	LumSec-Basal â†’ Vas-Endothelial	SPARC â†’ ENG
LumSec-Basal	Vas-Endothelial	GPC3	GPC3	FLT1	FLT1	0.7630208333333334	0.22124645892351275	0.509853	2.2941321007799353	1.4019927582548353	0	0	1.4019927582548353	12	pvalue	lr.mean	LumSec-Basal â†’ Vas-Endothelial	GPC3 â†’ FLT1
LumSec-Basal	Vas-Endothelial	INHBA	INHBA	ACTR2	ACTR2	0.289062	0.17932011331444758	0.4325768763334589	0.6517371623227526	0.5421570193281058	0	0	0.5421570193281058	12	pvalue	lr.mean	LumSec-Basal â†’ Vas-Endothelial	INHBA â†’ ACTR2
LumSec-Basal	Basal Cells	APP	APP	TNFRSF21	TNFRSF21	0.5531353135313531	0.6436260623229462	1.8796170165240549	1.2893191419421133	1.584468079233084	0	0	1.584468079233084	12	pvalue	lr.mean	LumSec-Basal â†’ Basal Cells	APP â†’ TNFRSF21
LumSec-Basal	Basal Cells	APP	APP	NGFR	NGFR	0.1254125412541254	0.6436260623229462	1.8796170165240549	0.23179675716002152	1.0557068868420383	0	0	1.0557068868420383	12	pvalue	lr.mean	LumSec-Basal â†’ Basal Cells	APP â†’ NGFR
LumSec-Basal	Basal Cells	APP	APP	VLDLR	VLDLR	0.19537953795379537	0.6436260623229462	1.8796170165240549	0.34711824068811636	1.1133676286060856	0	0	1.1133676286060856	12	pvalue	lr.mean	LumSec-Basal â†’ Basal Cells	APP â†’ VLDLR
LumSec-Basal	Basal Cells	APP	APP	NOTCH2	NOTCH2	0.12475247524752475	0.6436260623229462	1.8796170165240549	0.20227270096634553	1.0409448587452002	0.001	0.001	1.0409448587452002	2.999999999565705	pvalue	lr.mean	LumSec-Basal â†’ Basal Cells	APP â†’ NOTCH2
LumSec-Basal	Basal Cells	APP	APP	APLP2	APLP2	0.36303630363036304	0.6436260623229462	1.8796170165240549	0.7080439927057949	1.2938305046149248	0	0	1.2938305046149248	12	pvalue	lr.mean	LumSec-Basal â†’ Basal Cells	APP â†’ APLP2
LumSec-Basal	Basal Cells	APP	APP	LRP10	LRP10	0.14125412541254126	0.6436260623229462	1.8796170165240549	0.24319341817730203	1.0614052173506785	0	0	1.0614052173506785	12	pvalue	lr.mean	LumSec-Basal â†’ Basal Cells	APP â†’ LRP10
LumSec-Basal	Basal Cells	APP	APP	NCSTN	NCSTN	0.39735973597359736	0.6436260623229462	1.8796170165240549	0.7475537217151226	1.3135853691195887	0	0	1.3135853691195887	12	pvalue	lr.mean	LumSec-Basal â†’ Basal Cells	APP â†’ NCSTN
LumSec-Basal	Basal Cells	CDH1	CDH1	PTPRF	PTPRF	0.7386138613861386	0.3240793201133145	0.77179	1.7924350815791767	1.2821124875599994	0	0	1.2821124875599994	12	pvalue	lr.mean	LumSec-Basal â†’ Basal Cells	CDH1 â†’ PTPRF
LumSec-Basal	Basal Cells	CDH1	CDH1	ERBB3	ERBB3	0.18151815181518152	0.3240793201133145	0.77179	0.3172189134154541	0.544504	0	0	0.544504	12	pvalue	lr.mean	LumSec-Basal â†’ Basal Cells	CDH1 â†’ ERBB3
LumSec-Basal	Basal Cells	COL1A1	COL1A1	SDC1	SDC1	0.2297029702970297	0.2864022662889518	0.7561032841460987	0.37721027890956593	0.5666567815278323	0	0	0.5666567815278323	12	pvalue	lr.mean	LumSec-Basal â†’ Basal Cells	COL1A1 â†’ SDC1
LumSec-Basal	Basal Cells	COL1A1	COL1A1	DDR1	DDR1	0.16303630363036303	0.2864022662889518	0.7561032841460987	0.3151935032787903	0.5356483937124445	0	0	0.5356483937124445	12	pvalue	lr.mean	LumSec-Basal â†’ Basal Cells	COL1A1 â†’ DDR1
LumSec-Basal	Basal Cells	FN1	FN1	CD44	CD44	0.11023102310231023	0.5705382436260623	1.8510022841237106	0.21665472948604525	1.0338285068048778	0.013000000000000012	0.013000000000000012	1.0338285068048778	1.8860566476597556	pvalue	lr.mean	LumSec-Basal â†’ Basal Cells	FN1 â†’ CD44
LumSec-Basal	Basal Cells	FN1	FN1	SDC1	SDC1	0.2297029702970297	0.5705382436260623	1.8510022841237106	0.37721027890956593	1.1141062815166383	0.001	0.001	1.1141062815166383	2.999999999565705	pvalue	lr.mean	LumSec-Basal â†’ Basal Cells	FN1 â†’ SDC1
LumSec-Basal	Basal Cells	FN1	FN1	PLAUR	PLAUR	0.27524752475247527	0.5705382436260623	1.8510022841237106	0.5637942822653753	1.207398283194543	0	0	1.207398283194543	12	pvalue	lr.mean	LumSec-Basal â†’ Basal Cells	FN1 â†’ PLAUR
LumSec-Basal	Basal Cells	INHBA	INHBA	BAMBI	BAMBI	0.47326732673267324	0.17932011331444758	0.4325768763334589	1.0903931311802426	0.7614850037568508	0	0	0.7614850037568508	12	pvalue	lr.mean	LumSec-Basal â†’ Basal Cells	INHBA â†’ BAMBI
LumSec-Basal	Basal Cells	VEGFA	VEGFA	NRP2	NRP2	0.11485148514851486	0.6297450424929179	1.9096155060848965	0.2077394261733789	1.0586774661291376	0	0	1.0586774661291376	12	pvalue	lr.mean	LumSec-Basal â†’ Basal Cells	VEGFA â†’ NRP2
LumSec-Basal	Basal Cells	VEGFA	VEGFA	EPHB2	EPHB2	0.24158415841584158	0.6297450424929179	1.9096155060848965	0.45123097259591916	1.1804232393404077	0	0	1.1804232393404077	12	pvalue	lr.mean	LumSec-Basal â†’ Basal Cells	VEGFA â†’ EPHB2
LumSec-Basal	Basal Cells	VEGFA	VEGFA	TYRO3	TYRO3	0.10561056105610561	0.6297450424929179	1.9096155060848965	0.16838314067363772	1.0389993233792671	0	0	1.0389993233792671	12	pvalue	lr.mean	LumSec-Basal â†’ Basal Cells	VEGFA â†’ TYRO3
LumSec-Basal	Basal Cells	PTN	PTN	PLXNB2	PLXNB2	0.3920792079207921	0.12917847025495752	0.36273326451887056	0.744973	0.5538530529731848	0	0	0.5538530529731848	12	pvalue	lr.mean	LumSec-Basal â†’ Basal Cells	PTN â†’ PLXNB2
LumSec-Basal	Basal Cells	S100A4	S100A4	ERBB2	ERBB2	0.47854785478547857	0.36090651558073655	0.9603177537508242	0.9629380405478108	0.9616278971493175	0	0	0.9616278971493175	12	pvalue	lr.mean	LumSec-Basal â†’ Basal Cells	S100A4 â†’ ERBB2
LumSec-Basal	Basal Cells	COPA	COPA	P2RY6	P2RY6	0.5570957095709571	0.5881019830028329	1.6279808012210601	1.3389844603545145	1.4834826307877873	0	0	1.4834826307877873	12	pvalue	lr.mean	LumSec-Basal â†’ Basal Cells	COPA â†’ P2RY6
LumSec-Basal	Basal Cells	PSEN1	PSEN1	NCSTN	NCSTN	0.39735973597359736	0.12662889518413598	0.2654271688800723	0.7475537217151226	0.5064904452975975	0	0	0.5064904452975975	12	pvalue	lr.mean	LumSec-Basal â†’ Basal Cells	PSEN1 â†’ NCSTN
LumSec-Basal	Basal Cells	AFDN	AFDN	EPHB2	EPHB2	0.24158415841584158	0.2725212464589235	0.6305815359703858	0.45123097259591916	0.5409062542831524	0	0	0.5409062542831524	12	pvalue	lr.mean	LumSec-Basal â†’ Basal Cells	AFDN â†’ EPHB2
LumSec-Basal	Basal Cells	GPI	GPI	AMFR	AMFR	0.18613861386138614	0.40424929178470254	1.1010473557395029	0.3095936049497497	0.7053204803446262	0	0	0.7053204803446262	12	pvalue	lr.mean	LumSec-Basal â†’ Basal Cells	GPI â†’ AMFR
LumSec-Basal	Basal Cells	SFRP1	SFRP1	FZD6	FZD6	0.5023102310231023	0.1424929178470255	0.31073397510025336	1.0194169671622202	0.6650754711312368	0	0	0.6650754711312368	12	pvalue	lr.mean	LumSec-Basal â†’ Basal Cells	SFRP1 â†’ FZD6
LumSec-Basal	Basal Cells	COL3A1	COL3A1	DDR1	DDR1	0.16303630363036303	0.3339943342776204	0.93314	0.3151935032787903	0.6241667420098932	0.002	0.002	0.6241667420098932	2.698970004118871	pvalue	lr.mean	LumSec-Basal â†’ Basal Cells	COL3A1 â†’ DDR1
LumSec-Basal	Basal Cells	CTHRC1	CTHRC1	FZD6	FZD6	0.5023102310231023	0.21643059490084987	0.5423261341182497	1.0194169671622202	0.780872	0	0	0.780872	12	pvalue	lr.mean	LumSec-Basal â†’ Basal Cells	CTHRC1 â†’ FZD6
LumSec-Basal	Basal Cells	COL18A1	COL18A1	GPC4	GPC4	0.36435643564356435	0.27422096317280453	0.6615356026493757	0.7324921819042547	0.6970138922768152	0	0	0.6970138922768152	12	pvalue	lr.mean	LumSec-Basal â†’ Basal Cells	COL18A1 â†’ GPC4
LumSec-Basal	Basal Cells	DNAJB11	DNAJB11	PRTG	PRTG	0.6924092409240924	0.1660056657223796	0.3468781854842134	1.7403672963419266	1.04362	0	0	1.04362	12	pvalue	lr.mean	LumSec-Basal â†’ Basal Cells	DNAJB11 â†’ PRTG
LumSec-Basal	Basal Cells	TGFB1	TGFB1	SMAD3	SMAD3	0.2594059405940594	0.241643	0.6081526117368182	0.48059006793942044	0.5443713398381194	0	0	0.5443713398381194	12	pvalue	lr.mean	LumSec-Basal â†’ Basal Cells	TGFB1 â†’ SMAD3
LumSec-Basal	Basal Cells	LMAN1	LMAN1	MCFD2	MCFD2	0.3346534653465347	0.3002832861189802	0.7266216810632493	0.5939480520032618	0.6602848665332556	0	0	0.6602848665332556	12	pvalue	lr.mean	LumSec-Basal â†’ Basal Cells	LMAN1 â†’ MCFD2
LumSec-Basal	Basal Cells	TNC	TNC	SDC4	SDC4	0.5042904290429043	0.14844192634560907	0.35217767800405897	1.1148698284797185	0.7335237532418888	0	0	0.7335237532418888	12	pvalue	lr.mean	LumSec-Basal â†’ Basal Cells	TNC â†’ SDC4
LumSec-Basal	Basal Cells	PTN	PTN	SDC4	SDC4	0.5042904290429043	0.12917847025495752	0.36273326451887056	1.1148698284797185	0.7388015464992945	0	0	0.7388015464992945	12	pvalue	lr.mean	LumSec-Basal â†’ Basal Cells	PTN â†’ SDC4
LumSec-Basal	Basal Cells	PTN	PTN	NCL	NCL	0.6613861386138614	0.12917847025495752	0.36273326451887056	1.4807811119035956	0.9217571882112331	0	0	0.9217571882112331	12	pvalue	lr.mean	LumSec-Basal â†’ Basal Cells	PTN â†’ NCL
LumSec-Basal	Basal Cells	S100A4	S100A4	ERBB3	ERBB3	0.18151815181518152	0.36090651558073655	0.9603177537508242	0.3172189134154541	0.6387683335831391	0	0	0.6387683335831391	12	pvalue	lr.mean	LumSec-Basal â†’ Basal Cells	S100A4 â†’ ERBB3
LumSec-Basal	Basal Cells	VEGFA	VEGFA	CD44	CD44	0.11023102310231023	0.6297450424929179	1.9096155060848965	0.21665472948604525	1.0631351177854709	0	0	1.0631351177854709	12	pvalue	lr.mean	LumSec-Basal â†’ Basal Cells	VEGFA â†’ CD44
LumSec-Basal	Basal Cells	INHBA	INHBA	ACTR2	ACTR2	0.3240924092409241	0.17932011331444758	0.4325768763334589	0.5950632085575237	0.5138200424454913	0	0	0.5138200424454913	12	pvalue	lr.mean	LumSec-Basal â†’ Basal Cells	INHBA â†’ ACTR2
LumSec-Basal	Fibroblast	APP	APP	LRP6	LRP6	0.15996168582375478	0.6436260623229462	1.8796170165240549	0.29095884926932736	1.0852879328966911	0	0	1.0852879328966911	12	pvalue	lr.mean	LumSec-Basal â†’ Fibroblast	APP â†’ LRP6
LumSec-Basal	Fibroblast	APP	APP	NOTCH2	NOTCH2	0.14128352490421456	0.6436260623229462	1.8796170165240549	0.27493	1.0772736519765005	0	0	1.0772736519765005	12	pvalue	lr.mean	LumSec-Basal â†’ Fibroblast	APP â†’ NOTCH2
LumSec-Basal	Fibroblast	APP	APP	LRP1	LRP1	0.20450191570881227	0.6436260623229462	1.8796170165240549	0.4049039577613787	1.1422604871427169	0	0	1.1422604871427169	12	pvalue	lr.mean	LumSec-Basal â†’ Fibroblast	APP â†’ LRP1
LumSec-Basal	Fibroblast	CDH1	CDH1	CDH2	CDH2	0.15804597701149425	0.3240793201133145	0.77179	0.3040333040314343	0.5379115987861282	0	0	0.5379115987861282	12	pvalue	lr.mean	LumSec-Basal â†’ Fibroblast	CDH1 â†’ CDH2
LumSec-Basal	Fibroblast	CD99	CD99	CD81	CD81	0.24952107279693486	0.5492917847025496	1.5030201975976965	0.511437	1.0072287010560592	0	0	1.0072287010560592	12	pvalue	lr.mean	LumSec-Basal â†’ Fibroblast	CD99 â†’ CD81
LumSec-Basal	Fibroblast	CD99	CD99	CD99L2	CD99L2	0.16044061302681992	0.5492917847025496	1.5030201975976965	0.3265864911921015	0.914803	0	0	0.914803	12	pvalue	lr.mean	LumSec-Basal â†’ Fibroblast	CD99 â†’ CD99L2
LumSec-Basal	Fibroblast	AGRN	AGRN	LRP1	LRP1	0.20450191570881227	0.5257790368271955	1.3924979589851738	0.4049039577613787	0.8987009583732762	0.014000000000000012	0.014000000000000012	0.8987009583732762	1.8538719642907406	pvalue	lr.mean	LumSec-Basal â†’ Fibroblast	AGRN â†’ LRP1
LumSec-Basal	Fibroblast	COL1A1	COL1A1	SDC1	SDC1	0.18630268199233715	0.2864022662889518	0.7561032841460987	0.35206533910711085	0.5540843116266048	0	0	0.5540843116266048	12	pvalue	lr.mean	LumSec-Basal â†’ Fibroblast	COL1A1 â†’ SDC1
LumSec-Basal	Fibroblast	FN1	FN1	SDC1	SDC1	0.18630268199233715	0.5705382436260623	1.8510022841237106	0.35206533910711085	1.1015338116154108	0.009	0.009	1.1015338116154108	2.0457574905124196	pvalue	lr.mean	LumSec-Basal â†’ Fibroblast	FN1 â†’ SDC1
LumSec-Basal	Fibroblast	FN1	FN1	SDC2	SDC2	0.24281609195402298	0.5705382436260623	1.8510022841237106	0.5235407803133315	1.187271532218521	0	0	1.187271532218521	12	pvalue	lr.mean	LumSec-Basal â†’ Fibroblast	FN1 â†’ SDC2
LumSec-Basal	Fibroblast	TGFB1	TGFB1	SDC2	SDC2	0.24281609195402298	0.241643	0.6081526117368182	0.5235407803133315	0.5658466960250749	0	0	0.5658466960250749	12	pvalue	lr.mean	LumSec-Basal â†’ Fibroblast	TGFB1 â†’ SDC2
LumSec-Basal	Fibroblast	INHBA	INHBA	BAMBI	BAMBI	0.4688697318007663	0.17932011331444758	0.4325768763334589	1.1769410420107957	0.8047589591721274	0	0	0.8047589591721274	12	pvalue	lr.mean	LumSec-Basal â†’ Fibroblast	INHBA â†’ BAMBI
LumSec-Basal	Fibroblast	VEGFA	VEGFA	NRP1	NRP1	0.24616858237547892	0.6297450424929179	1.9096155060848965	0.5019661421499922	1.2057908241174444	0	0	1.2057908241174444	12	pvalue	lr.mean	LumSec-Basal â†’ Fibroblast	VEGFA â†’ NRP1
LumSec-Basal	Fibroblast	VEGFA	VEGFA	NRP2	NRP2	0.33237547892720304	0.6297450424929179	1.9096155060848965	0.7656819816061076	1.337648743845502	0	0	1.337648743845502	12	pvalue	lr.mean	LumSec-Basal â†’ Fibroblast	VEGFA â†’ NRP2
LumSec-Basal	Fibroblast	VEGFA	VEGFA	EPHB2	EPHB2	0.1068007662835249	0.6297450424929179	1.9096155060848965	0.20081706114757905	1.0552162836162378	0	0	1.0552162836162378	12	pvalue	lr.mean	LumSec-Basal â†’ Fibroblast	VEGFA â†’ EPHB2
LumSec-Basal	Fibroblast	SEMA3C	SEMA3C	NRP1_NRP2_PLXND1	NRP1	0.24616858237547892	0.213314	0.4955325394754032	0.6125192098613476	0.5540258746683754	0	0	0.5540258746683754	12	pvalue	lr.mean	LumSec-Basal â†’ Fibroblast	SEMA3C â†’ NRP1
LumSec-Basal	Fibroblast	GPI	GPI	AMFR	AMFR	0.21216475095785442	0.40424929178470254	1.1010473557395029	0.4076408842129558	0.7543441199762293	0	0	0.7543441199762293	12	pvalue	lr.mean	LumSec-Basal â†’ Fibroblast	GPI â†’ AMFR
LumSec-Basal	Fibroblast	TGFB1	TGFB1	ENG	ENG	0.2567049808429119	0.241643	0.6081526117368182	0.6035029333397701	0.6058277725382941	0	0	0.6058277725382941	12	pvalue	lr.mean	LumSec-Basal â†’ Fibroblast	TGFB1 â†’ ENG
LumSec-Basal	Fibroblast	INHBA	INHBA	ENG	ENG	0.2567049808429119	0.17932011331444758	0.4325768763334589	0.6035029333397701	0.5180399048366146	0	0	0.5180399048366146	12	pvalue	lr.mean	LumSec-Basal â†’ Fibroblast	INHBA â†’ ENG
LumSec-Basal	Fibroblast	COL3A1	COL3A1	DDR2	DDR2	0.10153256704980843	0.3339943342776204	0.93314	0.1922075580479633	0.5626737693944797	0.037	0.037	0.5626737693944797	1.4317982759212668	pvalue	lr.mean	LumSec-Basal â†’ Fibroblast	COL3A1 â†’ DDR2
LumSec-Basal	Fibroblast	LMAN1	LMAN1	MCFD2	MCFD2	0.23419540229885058	0.3002832861189802	0.7266216810632493	0.4406137474452143	0.5836177142542318	0	0	0.5836177142542318	12	pvalue	lr.mean	LumSec-Basal â†’ Fibroblast	LMAN1 â†’ MCFD2
LumSec-Basal	Fibroblast	PTN	PTN	NCL	NCL	0.6336206896551724	0.12917847025495752	0.36273326451887056	1.531927048194711	0.9473301563567907	0	0	0.9473301563567907	12	pvalue	lr.mean	LumSec-Basal â†’ Fibroblast	PTN â†’ NCL
LumSec-Basal	Fibroblast	SPARC	SPARC	FGFR1	FGFR1	0.17959770114942528	0.3668555240793201	0.9488712603636998	0.34917343418231095	0.6490223472730055	0	0	0.6490223472730055	12	pvalue	lr.mean	LumSec-Basal â†’ Fibroblast	SPARC â†’ FGFR1
LumSec-Basal	Fibroblast	SPARC	SPARC	ENG	ENG	0.2567049808429119	0.3668555240793201	0.9488712603636998	0.6035029333397701	0.776187	0	0	0.776187	12	pvalue	lr.mean	LumSec-Basal â†’ Fibroblast	SPARC â†’ ENG
LumSec-Basal	Luminal Sec-Major	APP	APP	LRP6	LRP6	0.11729222520107238	0.6436260623229462	1.8796170165240549	0.2621827206953501	1.0708998686097024	0	0	1.0708998686097024	12	pvalue	lr.mean	LumSec-Basal â†’ Luminal Sec-Major	APP â†’ LRP6
LumSec-Basal	Luminal Sec-Major	APP	APP	APLP2	APLP2	0.21916890080428955	0.6436260623229462	1.8796170165240549	0.4949182840034601	1.1872676502637576	0.003	0.003	1.1872676502637576	2.5228787451355723	pvalue	lr.mean	LumSec-Basal â†’ Luminal Sec-Major	APP â†’ APLP2
LumSec-Basal	Luminal Sec-Major	APP	APP	NCSTN	NCSTN	0.24195710455764075	0.6436260623229462	1.8796170165240549	0.5797978859257994	1.229707451224927	0.021	0.021	1.229707451224927	1.6777807052453997	pvalue	lr.mean	LumSec-Basal â†’ Luminal Sec-Major	APP â†’ NCSTN
LumSec-Basal	Luminal Sec-Major	CDH1	CDH1	PTPRF	PTPRF	0.5120643431635389	0.3240793201133145	0.77179	1.4128400972693527	1.0923149954050873	0	0	1.0923149954050873	12	pvalue	lr.mean	LumSec-Basal â†’ Luminal Sec-Major	CDH1 â†’ PTPRF
LumSec-Basal	Luminal Sec-Major	CDH1	CDH1	CDH2	CDH2	0.10053619302949061	0.3240793201133145	0.77179	0.23241433938301792	0.5021021164619199	0	0	0.5021021164619199	12	pvalue	lr.mean	LumSec-Basal â†’ Luminal Sec-Major	CDH1 â†’ CDH2
LumSec-Basal	Luminal Sec-Major	CDH1	CDH1	ERBB3	ERBB3	0.1306970509383378	0.3240793201133145	0.77179	0.309698	0.5407439012833145	0	0	0.5407439012833145	12	pvalue	lr.mean	LumSec-Basal â†’ Luminal Sec-Major	CDH1 â†’ ERBB3
LumSec-Basal	Luminal Sec-Major	INHBA	INHBA	BAMBI	BAMBI	0.23659517426273458	0.17932011331444758	0.4325768763334589	0.6414559855368634	0.5370164309351612	0	0	0.5370164309351612	12	pvalue	lr.mean	LumSec-Basal â†’ Luminal Sec-Major	INHBA â†’ BAMBI
LumSec-Basal	Luminal Sec-Major	VEGFA	VEGFA	NRP2	NRP2	0.2587131367292225	0.6297450424929179	1.9096155060848965	0.678892	1.2942536130480502	0	0	1.2942536130480502	12	pvalue	lr.mean	LumSec-Basal â†’ Luminal Sec-Major	VEGFA â†’ NRP2
LumSec-Basal	Luminal Sec-Major	VEGFA	VEGFA	EPHB2	EPHB2	0.10254691689008043	0.6297450424929179	1.9096155060848965	0.22388079749162634	1.0667481517882613	0	0	1.0667481517882613	12	pvalue	lr.mean	LumSec-Basal â†’ Luminal Sec-Major	VEGFA â†’ EPHB2
LumSec-Basal	Luminal Sec-Major	VEGFA	VEGFA	TYRO3	TYRO3	0.12801608579088472	0.6297450424929179	1.9096155060848965	0.32216212084477486	1.1158888134648357	0	0	1.1158888134648357	12	pvalue	lr.mean	LumSec-Basal â†’ Luminal Sec-Major	VEGFA â†’ TYRO3
LumSec-Basal	Luminal Sec-Major	S100A4	S100A4	ERBB2	ERBB2	0.2975871313672922	0.36090651558073655	0.9603177537508242	0.7258353268510769	0.8430765403009506	0	0	0.8430765403009506	12	pvalue	lr.mean	LumSec-Basal â†’ Luminal Sec-Major	S100A4 â†’ ERBB2
LumSec-Basal	Luminal Sec-Major	GPI	GPI	AMFR	AMFR	0.11796246648793565	0.40424929178470254	1.1010473557395029	0.25934419549680654	0.6801957756181547	0	0	0.6801957756181547	12	pvalue	lr.mean	LumSec-Basal â†’ Luminal Sec-Major	GPI â†’ AMFR
LumSec-Basal	Luminal Sec-Major	CTHRC1	CTHRC1	FZD6	FZD6	0.25	0.21643059490084987	0.5423261341182497	0.5945258712737491	0.5684260026959994	0	0	0.5684260026959994	12	pvalue	lr.mean	LumSec-Basal â†’ Luminal Sec-Major	CTHRC1 â†’ FZD6
LumSec-Basal	Luminal Sec-Major	COL18A1	COL18A1	GPC4	GPC4	0.542225	0.27422096317280453	0.6615356026493757	1.6847191556574368	1.1731273791534063	0	0	1.1731273791534063	12	pvalue	lr.mean	LumSec-Basal â†’ Luminal Sec-Major	COL18A1 â†’ GPC4
LumSec-Basal	Luminal Sec-Major	DNAJB11	DNAJB11	PRTG	PRTG	0.45107238605898126	0.1660056657223796	0.3468781854842134	1.2238941822199858	0.7853861838520996	0	0	0.7853861838520996	12	pvalue	lr.mean	LumSec-Basal â†’ Luminal Sec-Major	DNAJB11 â†’ PRTG
LumSec-Basal	Luminal Sec-Major	PTN	PTN	NCL	NCL	0.4691689008042895	0.12917847025495752	0.36273326451887056	1.1733670193735222	0.7680501419461964	0.001	0.001	0.7680501419461964	2.999999999565705	pvalue	lr.mean	LumSec-Basal â†’ Luminal Sec-Major	PTN â†’ NCL
LumSec-Basal	Luminal Sec-Major	S100A4	S100A4	ERBB3	ERBB3	0.1306970509383378	0.36090651558073655	0.9603177537508242	0.309698	0.6350078313883156	0	0	0.6350078313883156	12	pvalue	lr.mean	LumSec-Basal â†’ Luminal Sec-Major	S100A4 â†’ ERBB3
LumSec-Basal	Cycling Cells.1	APP	APP	LRP6	LRP6	0.23076923076923078	0.6436260623229462	1.8796170165240549	0.3783341544300218	1.1289755854770382	0	0	1.1289755854770382	12	pvalue	lr.mean	LumSec-Basal â†’ Cycling Cells.1	APP â†’ LRP6
LumSec-Basal	Cycling Cells.1	APP	APP	RPSA	RPSA	0.10796221322537113	0.6436260623229462	1.8796170165240549	0.14886006555953732	1.014238541041796	0	0	1.014238541041796	12	pvalue	lr.mean	LumSec-Basal â†’ Cycling Cells.1	APP â†’ RPSA
LumSec-Basal	Cycling Cells.1	APP	APP	NOTCH2	NOTCH2	0.19568151147098514	0.6436260623229462	1.8796170165240549	0.294588	1.0871024433022574	0	0	1.0871024433022574	12	pvalue	lr.mean	LumSec-Basal â†’ Cycling Cells.1	APP â†’ NOTCH2
LumSec-Basal	Cycling Cells.1	APP	APP	APLP2	APLP2	0.33738191632928477	0.6436260623229462	1.8796170165240549	0.5195940987992007	1.1996055576616278	0.003	0.003	1.1996055576616278	2.5228787451355723	pvalue	lr.mean	LumSec-Basal â†’ Cycling Cells.1	APP â†’ APLP2
LumSec-Basal	Cycling Cells.1	APP	APP	NCSTN	NCSTN	0.4224021592442645	0.6436260623229462	1.8796170165240549	0.710854	1.295235593220818	0	0	1.295235593220818	12	pvalue	lr.mean	LumSec-Basal â†’ Cycling Cells.1	APP â†’ NCSTN
LumSec-Basal	Cycling Cells.1	CDH1	CDH1	CDH2	CDH2	0.19163292847503374	0.3240793201133145	0.77179	0.3435568191235862	0.557673	0	0	0.557673	12	pvalue	lr.mean	LumSec-Basal â†’ Cycling Cells.1	CDH1 â†’ CDH2
LumSec-Basal	Cycling Cells.1	CD99	CD99	CD81	CD81	0.3076923076923077	0.5492917847025496	1.5030201975976965	0.5123492093878179	1.0076847034927572	0.004	0.004	1.0076847034927572	2.3979400085634635	pvalue	lr.mean	LumSec-Basal â†’ Cycling Cells.1	CD99 â†’ CD81
LumSec-Basal	Cycling Cells.1	CD99	CD99	CD99L2	CD99L2	0.15114709851551958	0.5492917847025496	1.5030201975976965	0.22313914426206477	0.8630796709298806	0.041000000000000036	0.041000000000000036	0.8630796709298806	1.3872161432696717	pvalue	lr.mean	LumSec-Basal â†’ Cycling Cells.1	CD99 â†’ CD99L2
LumSec-Basal	Cycling Cells.1	COL1A1	COL1A1	SDC1	SDC1	0.2807017543859649	0.2864022662889518	0.7561032841460987	0.4059497759650393	0.581027	0	0	0.581027	12	pvalue	lr.mean	LumSec-Basal â†’ Cycling Cells.1	COL1A1 â†’ SDC1
LumSec-Basal	Cycling Cells.1	FN1	FN1	SDC1	SDC1	0.2807017543859649	0.5705382436260623	1.8510022841237106	0.4059497759650393	1.128476030044375	0	0	1.128476030044375	12	pvalue	lr.mean	LumSec-Basal â†’ Cycling Cells.1	FN1 â†’ SDC1
LumSec-Basal	Cycling Cells.1	INHBA	INHBA	BAMBI	BAMBI	0.5006747638326585	0.17932011331444758	0.4325768763334589	1.0641720652934648	0.7483744708134619	0	0	0.7483744708134619	12	pvalue	lr.mean	LumSec-Basal â†’ Cycling Cells.1	INHBA â†’ BAMBI
LumSec-Basal	Cycling Cells.1	VEGFA	VEGFA	NRP1	NRP1	0.2550607287449393	0.6297450424929179	1.9096155060848965	0.39825868173175505	1.1539370939083258	0	0	1.1539370939083258	12	pvalue	lr.mean	LumSec-Basal â†’ Cycling Cells.1	VEGFA â†’ NRP1
LumSec-Basal	Cycling Cells.1	VEGFA	VEGFA	NRP2	NRP2	0.3049932523616734	0.6297450424929179	1.9096155060848965	0.5572257140394689	1.2334206100621827	0	0	1.2334206100621827	12	pvalue	lr.mean	LumSec-Basal â†’ Cycling Cells.1	VEGFA â†’ NRP2
LumSec-Basal	Cycling Cells.1	VEGFA	VEGFA	EPHB2	EPHB2	0.16059379217273953	0.6297450424929179	1.9096155060848965	0.24713012508565063	1.0783728155852736	0	0	1.0783728155852736	12	pvalue	lr.mean	LumSec-Basal â†’ Cycling Cells.1	VEGFA â†’ EPHB2
LumSec-Basal	Cycling Cells.1	VEGFA	VEGFA	TYRO3	TYRO3	0.18353576248313092	0.6297450424929179	1.9096155060848965	0.2890426616250917	1.099329083854994	0	0	1.099329083854994	12	pvalue	lr.mean	LumSec-Basal â†’ Cycling Cells.1	VEGFA â†’ TYRO3
LumSec-Basal	Cycling Cells.1	S100A4	S100A4	ERBB2	ERBB2	0.45479082321187586	0.36090651558073655	0.9603177537508242	0.8479743170520633	0.9041460354014437	0	0	0.9041460354014437	12	pvalue	lr.mean	LumSec-Basal â†’ Cycling Cells.1	S100A4 â†’ ERBB2
LumSec-Basal	Cycling Cells.1	SEMA3C	SEMA3C	NRP1_NRP2_PLXND1	NRP1	0.2550607287449393	0.213314	0.4955325394754032	0.5255460856405318	0.5105393125579676	0	0	0.5105393125579676	12	pvalue	lr.mean	LumSec-Basal â†’ Cycling Cells.1	SEMA3C â†’ NRP1
LumSec-Basal	Cycling Cells.1	GPI	GPI	AMFR	AMFR	0.28205128205128205	0.40424929178470254	1.1010473557395029	0.47761821315203984	0.7893327844457714	0	0	0.7893327844457714	12	pvalue	lr.mean	LumSec-Basal â†’ Cycling Cells.1	GPI â†’ AMFR
LumSec-Basal	Cycling Cells.1	LMAN1	LMAN1	MCFD2	MCFD2	0.300945	0.3002832861189802	0.7266216810632493	0.45728994336245193	0.5919558122128507	0	0	0.5919558122128507	12	pvalue	lr.mean	LumSec-Basal â†’ Cycling Cells.1	LMAN1 â†’ MCFD2
LumSec-Basal	Cycling Cells.1	PTN	PTN	NCL	NCL	0.7543859649122807	0.12917847025495752	0.36273326451887056	1.7652450413691927	1.0639891529440315	0	0	1.0639891529440315	12	pvalue	lr.mean	LumSec-Basal â†’ Cycling Cells.1	PTN â†’ NCL
LumSec-Basal	Cycling Cells.1	S100A4	S100A4	ERBB3	ERBB3	0.11470985155195682	0.36090651558073655	0.9603177537508242	0.21338461679791987	0.5868511852743721	0.004	0.004	0.5868511852743721	2.3979400085634635	pvalue	lr.mean	LumSec-Basal â†’ Cycling Cells.1	S100A4 â†’ ERBB3
LumSec-Basal	Cycling Cells.1	SPARC	SPARC	FGFR1	FGFR1	0.2213225371120108	0.3668555240793201	0.9488712603636998	0.360107	0.6544891919798924	0	0	0.6544891919798924	12	pvalue	lr.mean	LumSec-Basal â†’ Cycling Cells.1	SPARC â†’ FGFR1
LumSec-Basal	Cycling Cells.1	SPARC	SPARC	ENG	ENG	0.11875843454790823	0.3668555240793201	0.9488712603636998	0.21771931088037075	0.5832952856220353	0	0	0.5832952856220353	12	pvalue	lr.mean	LumSec-Basal â†’ Cycling Cells.1	SPARC â†’ ENG
LumSec-Basal	Cycling Cells.1	INHBA	INHBA	ACTR2	ACTR2	0.3913630229419703	0.17932011331444758	0.4325768763334589	0.6458976700915576	0.5392372732125083	0	0	0.5392372732125083	12	pvalue	lr.mean	LumSec-Basal â†’ Cycling Cells.1	INHBA â†’ ACTR2
LumSec-Basal	Luminal Sec	VEGFA	VEGFA	NRP2	NRP2	0.1094704684317719	0.6297450424929179	1.9096155060848965	0.2865871036391741	1.0981013048620354	0	0	1.0981013048620354	12	pvalue	lr.mean	LumSec-Basal â†’ Luminal Sec	VEGFA â†’ NRP2
LumSec-Basal	Luminal HR-Major	APP	APP	TNFRSF21	TNFRSF21	0.30209568999604586	0.6436260623229462	1.8796170165240549	0.7103387033550649	1.2949778599395598	0	0	1.2949778599395598	12	pvalue	lr.mean	LumSec-Basal â†’ Luminal HR-Major	APP â†’ TNFRSF21
LumSec-Basal	Luminal HR-Major	APP	APP	LRP6	LRP6	0.1435349940688019	0.6436260623229462	1.8796170165240549	0.29058889869354126	1.085102957608798	0	0	1.085102957608798	12	pvalue	lr.mean	LumSec-Basal â†’ Luminal HR-Major	APP â†’ LRP6
LumSec-Basal	Luminal HR-Major	APP	APP	APLP2	APLP2	0.26453143534994067	0.6436260623229462	1.8796170165240549	0.579229	1.229422802354636	0	0	1.229422802354636	12	pvalue	lr.mean	LumSec-Basal â†’ Luminal HR-Major	APP â†’ APLP2
LumSec-Basal	Luminal HR-Major	APP	APP	LRP1	LRP1	0.2158956109134045	0.6436260623229462	1.8796170165240549	0.4906071395492143	1.1851120780366347	0	0	1.1851120780366347	12	pvalue	lr.mean	LumSec-Basal â†’ Luminal HR-Major	APP â†’ LRP1
LumSec-Basal	Luminal HR-Major	APP	APP	LRP10	LRP10	0.10913404507710557	0.6436260623229462	1.8796170165240549	0.22987553032510902	1.054746273424582	0	0	1.054746273424582	12	pvalue	lr.mean	LumSec-Basal â†’ Luminal HR-Major	APP â†’ LRP10
LumSec-Basal	Luminal HR-Major	APP	APP	NCSTN	NCSTN	0.3167259786476868	0.6436260623229462	1.8796170165240549	0.6986244903175541	1.2891207534208045	0	0	1.2891207534208045	12	pvalue	lr.mean	LumSec-Basal â†’ Luminal HR-Major	APP â†’ NCSTN
LumSec-Basal	Luminal HR-Major	CDH1	CDH1	PTPRF	PTPRF	0.5796757611704231	0.3240793201133145	0.77179	1.4395620678810186	1.1056759807109202	0	0	1.1056759807109202	12	pvalue	lr.mean	LumSec-Basal â†’ Luminal HR-Major	CDH1 â†’ PTPRF
LumSec-Basal	Luminal HR-Major	CDH1	CDH1	CDH2	CDH2	0.2593910636615263	0.3240793201133145	0.77179	0.5748910081470906	0.6733404508439562	0	0	0.6733404508439562	12	pvalue	lr.mean	LumSec-Basal â†’ Luminal HR-Major	CDH1 â†’ CDH2
LumSec-Basal	Luminal HR-Major	CDH1	CDH1	ERBB3	ERBB3	0.2388295769078687	0.3240793201133145	0.77179	0.49308928002382746	0.6324395867823247	0	0	0.6324395867823247	12	pvalue	lr.mean	LumSec-Basal â†’ Luminal HR-Major	CDH1 â†’ ERBB3
LumSec-Basal	Luminal HR-Major	AGRN	AGRN	LRP1	LRP1	0.2158956109134045	0.5257790368271955	1.3924979589851738	0.4906071395492143	0.9415525492671941	0	0	0.9415525492671941	12	pvalue	lr.mean	LumSec-Basal â†’ Luminal HR-Major	AGRN â†’ LRP1
LumSec-Basal	Luminal HR-Major	INHBA	INHBA	BAMBI	BAMBI	0.4377224199288256	0.17932011331444758	0.4325768763334589	1.0949301009537897	0.7637534886436244	0	0	0.7637534886436244	12	pvalue	lr.mean	LumSec-Basal â†’ Luminal HR-Major	INHBA â†’ BAMBI
LumSec-Basal	Luminal HR-Major	VEGFA	VEGFA	NRP2	NRP2	0.24278370897587978	0.6297450424929179	1.9096155060848965	0.6084611671554249	1.2590383366201607	0	0	1.2590383366201607	12	pvalue	lr.mean	LumSec-Basal â†’ Luminal HR-Major	VEGFA â†’ NRP2
LumSec-Basal	Luminal HR-Major	VEGFA	VEGFA	TYRO3	TYRO3	0.1818900751285093	0.6297450424929179	1.9096155060848965	0.40493045303745806	1.1572729795611774	0	0	1.1572729795611774	12	pvalue	lr.mean	LumSec-Basal â†’ Luminal HR-Major	VEGFA â†’ TYRO3
LumSec-Basal	Luminal HR-Major	S100A4	S100A4	ERBB2	ERBB2	0.4306049822064057	0.36090651558073655	0.9603177537508242	1.0359909447227853	0.9981543492368048	0	0	0.9981543492368048	12	pvalue	lr.mean	LumSec-Basal â†’ Luminal HR-Major	S100A4 â†’ ERBB2
LumSec-Basal	Luminal HR-Major	GPI	GPI	AMFR	AMFR	0.1494661921708185	0.40424929178470254	1.1010473557395029	0.30436	0.7027037243805094	0	0	0.7027037243805094	12	pvalue	lr.mean	LumSec-Basal â†’ Luminal HR-Major	GPI â†’ AMFR
LumSec-Basal	Luminal HR-Major	LMAN1	LMAN1	MCFD2	MCFD2	0.20324238829576907	0.3002832861189802	0.7266216810632493	0.4338852473565847	0.580253	0	0	0.580253	12	pvalue	lr.mean	LumSec-Basal â†’ Luminal HR-Major	LMAN1 â†’ MCFD2
LumSec-Basal	Luminal HR-Major	TNC	TNC	SDC4	SDC4	0.3376828786081455	0.14844192634560907	0.35217767800405897	0.820563	0.58637	0.004	0.004	0.58637	2.3979400085634635	pvalue	lr.mean	LumSec-Basal â†’ Luminal HR-Major	TNC â†’ SDC4
LumSec-Basal	Luminal HR-Major	FN1	FN1	DPP4	DPP4	0.10715697904310004	0.5705382436260623	1.8510022841237106	0.23323372247147872	1.0421180032975947	0	0	1.0421180032975947	12	pvalue	lr.mean	LumSec-Basal â†’ Luminal HR-Major	FN1 â†’ DPP4
LumSec-Basal	Luminal HR-Major	HSP90AA1	HSP90AA1	ERBB2	ERBB2	0.4306049822064057	0.256657	0.5794653351164943	1.0359909447227853	0.8077281399196399	0.007	0.007	0.8077281399196399	2.1549019599237007	pvalue	lr.mean	LumSec-Basal â†’ Luminal HR-Major	HSP90AA1 â†’ ERBB2
LumSec-Basal	Luminal HR-Major	PTN	PTN	SDC4	SDC4	0.3376828786081455	0.12917847025495752	0.36273326451887056	0.820563	0.5916480071280907	0	0	0.5916480071280907	12	pvalue	lr.mean	LumSec-Basal â†’ Luminal HR-Major	PTN â†’ SDC4
LumSec-Basal	Luminal HR-Major	PTN	PTN	NCL	NCL	0.520364	0.12917847025495752	0.36273326451887056	1.2956797785724283	0.8292065215456494	0	0	0.8292065215456494	12	pvalue	lr.mean	LumSec-Basal â†’ Luminal HR-Major	PTN â†’ NCL
LumSec-Basal	Luminal HR-Major	S100A4	S100A4	ERBB3	ERBB3	0.2388295769078687	0.36090651558073655	0.9603177537508242	0.49308928002382746	0.7267035168873258	0	0	0.7267035168873258	12	pvalue	lr.mean	LumSec-Basal â†’ Luminal HR-Major	S100A4 â†’ ERBB3
LumSec-Basal	Luminal HR-Major	SPARC	SPARC	FGFR1	FGFR1	0.10913404507710557	0.3668555240793201	0.9488712603636998	0.23271585565976027	0.5907935580117301	0	0	0.5907935580117301	12	pvalue	lr.mean	LumSec-Basal â†’ Luminal HR-Major	SPARC â†’ FGFR1
LumSec-Basal	Luminal HR-Active	APP	APP	TNFRSF21	TNFRSF21	0.42737978410206084	0.6436260623229462	1.8796170165240549	1.0327207840969042	1.4561689003104794	0	0	1.4561689003104794	12	pvalue	lr.mean	LumSec-Basal â†’ Luminal HR-Active	APP â†’ TNFRSF21
LumSec-Basal	Luminal HR-Active	APP	APP	LRP6	LRP6	0.1408243375858685	0.6436260623229462	1.8796170165240549	0.2813102658449647	1.0804636411845099	0	0	1.0804636411845099	12	pvalue	lr.mean	LumSec-Basal â†’ Luminal HR-Active	APP â†’ LRP6
LumSec-Basal	Luminal HR-Active	APP	APP	NOTCH2	NOTCH2	0.14033366045142295	0.6436260623229462	1.8796170165240549	0.2973900818541427	1.0885035491890989	0	0	1.0885035491890989	12	pvalue	lr.mean	LumSec-Basal â†’ Luminal HR-Active	APP â†’ NOTCH2
LumSec-Basal	Luminal HR-Active	APP	APP	APLP2	APLP2	0.2772325809617272	0.6436260623229462	1.8796170165240549	0.6090995698909281	1.2443582932074915	0	0	1.2443582932074915	12	pvalue	lr.mean	LumSec-Basal â†’ Luminal HR-Active	APP â†’ APLP2
LumSec-Basal	Luminal HR-Active	APP	APP	LRP1	LRP1	0.3017664376840039	0.6436260623229462	1.8796170165240549	0.669276	1.274446373401926	0	0	1.274446373401926	12	pvalue	lr.mean	LumSec-Basal â†’ Luminal HR-Active	APP â†’ LRP1
LumSec-Basal	Luminal HR-Active	APP	APP	LRP10	LRP10	0.17369970559371933	0.6436260623229462	1.8796170165240549	0.3690891305202021	1.1243530735221285	0	0	1.1243530735221285	12	pvalue	lr.mean	LumSec-Basal â†’ Luminal HR-Active	APP â†’ LRP10
LumSec-Basal	Luminal HR-Active	APP	APP	NCSTN	NCSTN	0.3209028459273798	0.6436260623229462	1.8796170165240549	0.7146060846789242	1.2971115506014894	0	0	1.2971115506014894	12	pvalue	lr.mean	LumSec-Basal â†’ Luminal HR-Active	APP â†’ NCSTN
LumSec-Basal	Luminal HR-Active	CDH1	CDH1	PTPRF	PTPRF	0.6133464180569186	0.3240793201133145	0.77179	1.549589664762219	1.1606897791515205	0	0	1.1606897791515205	12	pvalue	lr.mean	LumSec-Basal â†’ Luminal HR-Active	CDH1 â†’ PTPRF
LumSec-Basal	Luminal HR-Active	CDH1	CDH1	CDH2	CDH2	0.14965652600588814	0.3240793201133145	0.77179	0.3193809354361568	0.5455854144884894	0	0	0.5455854144884894	12	pvalue	lr.mean	LumSec-Basal â†’ Luminal HR-Active	CDH1 â†’ CDH2
LumSec-Basal	Luminal HR-Active	CDH1	CDH1	ERBB3	ERBB3	0.27085377821393525	0.3240793201133145	0.77179	0.6011785976755761	0.686484	0	0	0.686484	12	pvalue	lr.mean	LumSec-Basal â†’ Luminal HR-Active	CDH1 â†’ ERBB3
LumSec-Basal	Luminal HR-Active	AGRN	AGRN	LRP1	LRP1	0.3017664376840039	0.5257790368271955	1.3924979589851738	0.669276	1.0308868446324855	0	0	1.0308868446324855	12	pvalue	lr.mean	LumSec-Basal â†’ Luminal HR-Active	AGRN â†’ LRP1
LumSec-Basal	Luminal HR-Active	VEGFA	VEGFA	NRP2	NRP2	0.12365063788027478	0.6297450424929179	1.9096155060848965	0.27231806869229175	1.0909667873885942	0	0	1.0909667873885942	12	pvalue	lr.mean	LumSec-Basal â†’ Luminal HR-Active	VEGFA â†’ NRP2
LumSec-Basal	Luminal HR-Active	VEGFA	VEGFA	TYRO3	TYRO3	0.1619234543670265	0.6297450424929179	1.9096155060848965	0.3311319734887291	1.1203737397868128	0	0	1.1203737397868128	12	pvalue	lr.mean	LumSec-Basal â†’ Luminal HR-Active	VEGFA â†’ TYRO3
LumSec-Basal	Luminal HR-Active	S100A4	S100A4	ERBB2	ERBB2	0.4524043179587831	0.36090651558073655	0.9603177537508242	1.0258544430027567	0.9930860983767904	0	0	0.9930860983767904	12	pvalue	lr.mean	LumSec-Basal â†’ Luminal HR-Active	S100A4 â†’ ERBB2
LumSec-Basal	Luminal HR-Active	GPI	GPI	AMFR	AMFR	0.14474975466143278	0.40424929178470254	1.1010473557395029	0.28821778667882403	0.6946325712091634	0	0	0.6946325712091634	12	pvalue	lr.mean	LumSec-Basal â†’ Luminal HR-Active	GPI â†’ AMFR
LumSec-Basal	Luminal HR-Active	HRAS	HRAS	AGTR1	AGTR1	0.323847	0.16345609065155808	0.3479413177489143	0.8110225200993642	0.5794819189241392	0	0	0.5794819189241392	12	pvalue	lr.mean	LumSec-Basal â†’ Luminal HR-Active	HRAS â†’ AGTR1
LumSec-Basal	Luminal HR-Active	MMP9	MMP9	LRP1	LRP1	0.3017664376840039	0.17110481586402265	0.4546908681033456	0.669276	0.5619832991915713	0	0	0.5619832991915713	12	pvalue	lr.mean	LumSec-Basal â†’ Luminal HR-Active	MMP9 â†’ LRP1
LumSec-Basal	Luminal HR-Active	TGFB1	TGFB1	SMAD3	SMAD3	0.19676153091265947	0.241643	0.6081526117368182	0.4370813205551547	0.5226169661459865	0.003	0.003	0.5226169661459865	2.5228787451355723	pvalue	lr.mean	LumSec-Basal â†’ Luminal HR-Active	TGFB1 â†’ SMAD3
LumSec-Basal	Luminal HR-Active	LMAN1	LMAN1	MCFD2	MCFD2	0.2674190382728165	0.3002832861189802	0.7266216810632493	0.5599418118349464	0.6432817464490979	0	0	0.6432817464490979	12	pvalue	lr.mean	LumSec-Basal â†’ Luminal HR-Active	LMAN1 â†’ MCFD2
LumSec-Basal	Luminal HR-Active	TNC	TNC	SDC4	SDC4	0.429342	0.14844192634560907	0.35217767800405897	1.069471109628687	0.710824	0	0	0.710824	12	pvalue	lr.mean	LumSec-Basal â†’ Luminal HR-Active	TNC â†’ SDC4
LumSec-Basal	Luminal HR-Active	HSP90AA1	HSP90AA1	ERBB2	ERBB2	0.4524043179587831	0.256657	0.5794653351164943	1.0258544430027567	0.8026598890596255	0.019000000000000017	0.019000000000000017	0.8026598890596255	1.721246399024313	pvalue	lr.mean	LumSec-Basal â†’ Luminal HR-Active	HSP90AA1 â†’ ERBB2
LumSec-Basal	Luminal HR-Active	PTN	PTN	SDC4	SDC4	0.429342	0.12917847025495752	0.36273326451887056	1.069471109628687	0.7161021870737788	0	0	0.7161021870737788	12	pvalue	lr.mean	LumSec-Basal â†’ Luminal HR-Active	PTN â†’ SDC4
LumSec-Basal	Luminal HR-Active	PTN	PTN	NCL	NCL	0.5255152109911678	0.12917847025495752	0.36273326451887056	1.263862243060332	0.8132977537896012	0	0	0.8132977537896012	12	pvalue	lr.mean	LumSec-Basal â†’ Luminal HR-Active	PTN â†’ NCL
LumSec-Basal	Luminal HR-Active	S100A4	S100A4	ERBB3	ERBB3	0.27085377821393525	0.36090651558073655	0.9603177537508242	0.6011785976755761	0.7807481757132002	0	0	0.7807481757132002	12	pvalue	lr.mean	LumSec-Basal â†’ Luminal HR-Active	S100A4 â†’ ERBB3
LumSec-Basal	Luminal Sec-Myo	APP	APP	TNFRSF21	TNFRSF21	0.4918759231905465	0.6436260623229462	1.8796170165240549	1.268964917291003	1.574290966907529	0	0	1.574290966907529	12	pvalue	lr.mean	LumSec-Basal â†’ Luminal Sec-Myo	APP â†’ TNFRSF21
LumSec-Basal	Luminal Sec-Myo	APP	APP	APLP2	APLP2	0.2363367799113737	0.6436260623229462	1.8796170165240549	0.5017258047437244	1.1906714106338896	0.008	0.008	1.1906714106338896	2.096910012953769	pvalue	lr.mean	LumSec-Basal â†’ Luminal Sec-Myo	APP â†’ APLP2
LumSec-Basal	Luminal Sec-Myo	APP	APP	LRP10	LRP10	0.1831610044313146	0.6436260623229462	1.8796170165240549	0.3858946818586746	1.1327558491913647	0	0	1.1327558491913647	12	pvalue	lr.mean	LumSec-Basal â†’ Luminal Sec-Myo	APP â†’ LRP10
LumSec-Basal	Luminal Sec-Myo	CDH1	CDH1	PTPRF	PTPRF	0.5096011816838996	0.3240793201133145	0.77179	1.3060193457257647	1.0389046196332934	0	0	1.0389046196332934	12	pvalue	lr.mean	LumSec-Basal â†’ Luminal Sec-Myo	CDH1 â†’ PTPRF
LumSec-Basal	Luminal Sec-Myo	CDH1	CDH1	CDH2	CDH2	0.30132939438700146	0.3240793201133145	0.77179	0.6869263527597843	0.7293581231503031	0	0	0.7293581231503031	12	pvalue	lr.mean	LumSec-Basal â†’ Luminal Sec-Myo	CDH1 â†’ CDH2
LumSec-Basal	Luminal Sec-Myo	CDH1	CDH1	ERBB3	ERBB3	0.15657311669128507	0.3240793201133145	0.77179	0.33161381990287736	0.5517018567218497	0	0	0.5517018567218497	12	pvalue	lr.mean	LumSec-Basal â†’ Luminal Sec-Myo	CDH1 â†’ ERBB3
LumSec-Basal	Luminal Sec-Myo	EFNA1	EFNA1	EPHA2	EPHA2	0.2673559822747415	0.19660056657223796	0.44513403193192796	0.612395	0.5287642701336039	0	0	0.5287642701336039	12	pvalue	lr.mean	LumSec-Basal â†’ Luminal Sec-Myo	EFNA1 â†’ EPHA2
LumSec-Basal	Luminal Sec-Myo	COL1A1	COL1A1	DDR1	DDR1	0.1344165435745938	0.2864022662889518	0.7561032841460987	0.2656021412176908	0.5108527126818948	0	0	0.5108527126818948	12	pvalue	lr.mean	LumSec-Basal â†’ Luminal Sec-Myo	COL1A1 â†’ DDR1
LumSec-Basal	Luminal Sec-Myo	FN1	FN1	PLAUR	PLAUR	0.2378138847858198	0.5705382436260623	1.8510022841237106	0.5535377690518298	1.2022700265877702	0	0	1.2022700265877702	12	pvalue	lr.mean	LumSec-Basal â†’ Luminal Sec-Myo	FN1 â†’ PLAUR
LumSec-Basal	Luminal Sec-Myo	INHBA	INHBA	BAMBI	BAMBI	0.29542097488921715	0.17932011331444758	0.4325768763334589	0.6690704422703869	0.5508236593019229	0	0	0.5508236593019229	12	pvalue	lr.mean	LumSec-Basal â†’ Luminal Sec-Myo	INHBA â†’ BAMBI
LumSec-Basal	Luminal Sec-Myo	VEGFA	VEGFA	NRP2	NRP2	0.22304283604135894	0.6297450424929179	1.9096155060848965	0.49616007562165215	1.2028877908532742	0	0	1.2028877908532742	12	pvalue	lr.mean	LumSec-Basal â†’ Luminal Sec-Myo	VEGFA â†’ NRP2
LumSec-Basal	Luminal Sec-Myo	VEGFA	VEGFA	TYRO3	TYRO3	0.1329394387001477	0.6297450424929179	1.9096155060848965	0.2399187200483589	1.0747671130666276	0	0	1.0747671130666276	12	pvalue	lr.mean	LumSec-Basal â†’ Luminal Sec-Myo	VEGFA â†’ TYRO3
LumSec-Basal	Luminal Sec-Myo	S100A4	S100A4	ERBB2	ERBB2	0.35893648449039883	0.36090651558073655	0.9603177537508242	0.8168122185761028	0.8885649861634635	0	0	0.8885649861634635	12	pvalue	lr.mean	LumSec-Basal â†’ Luminal Sec-Myo	S100A4 â†’ ERBB2
LumSec-Basal	Luminal Sec-Myo	GPI	GPI	AMFR	AMFR	0.17725258493353027	0.40424929178470254	1.1010473557395029	0.34091021510097497	0.720979	0	0	0.720979	12	pvalue	lr.mean	LumSec-Basal â†’ Luminal Sec-Myo	GPI â†’ AMFR
LumSec-Basal	Luminal Sec-Myo	COL18A1	COL18A1	GPC4	GPC4	0.4431314623338257	0.27422096317280453	0.6615356026493757	1.2550022976717734	0.9582689501605746	0	0	0.9582689501605746	12	pvalue	lr.mean	LumSec-Basal â†’ Luminal Sec-Myo	COL18A1 â†’ GPC4
LumSec-Basal	Luminal Sec-Myo	MDK	MDK	SDC4	SDC4	0.4977843426883309	0.4886685552407932	1.2755132141982197	1.3323784185106895	1.3039458163544546	0	0	1.3039458163544546	12	pvalue	lr.mean	LumSec-Basal â†’ Luminal Sec-Myo	MDK â†’ SDC4
LumSec-Basal	Luminal Sec-Myo	TGFB1	TGFB1	SMAD3	SMAD3	0.30132939438700146	0.241643	0.6081526117368182	0.6323955156874422	0.6202740637121302	0	0	0.6202740637121302	12	pvalue	lr.mean	LumSec-Basal â†’ Luminal Sec-Myo	TGFB1 â†’ SMAD3
LumSec-Basal	Luminal Sec-Myo	INHBA	INHBA	SMAD3	SMAD3	0.30132939438700146	0.17932011331444758	0.4325768763334589	0.6323955156874422	0.5324861960104506	0	0	0.5324861960104506	12	pvalue	lr.mean	LumSec-Basal â†’ Luminal Sec-Myo	INHBA â†’ SMAD3
LumSec-Basal	Luminal Sec-Myo	LMAN1	LMAN1	MCFD2	MCFD2	0.24224519940915806	0.3002832861189802	0.7266216810632493	0.4455136209581158	0.5860676510106826	0	0	0.5860676510106826	12	pvalue	lr.mean	LumSec-Basal â†’ Luminal Sec-Myo	LMAN1 â†’ MCFD2
LumSec-Basal	Luminal Sec-Myo	TNC	TNC	SDC4	SDC4	0.4977843426883309	0.14844192634560907	0.35217767800405897	1.3323784185106895	0.8422780482573742	0	0	0.8422780482573742	12	pvalue	lr.mean	LumSec-Basal â†’ Luminal Sec-Myo	TNC â†’ SDC4
LumSec-Basal	Luminal Sec-Myo	PTN	PTN	SDC4	SDC4	0.4977843426883309	0.12917847025495752	0.36273326451887056	1.3323784185106895	0.847556	0	0	0.847556	12	pvalue	lr.mean	LumSec-Basal â†’ Luminal Sec-Myo	PTN â†’ SDC4
LumSec-Basal	Luminal Sec-Myo	S100A4	S100A4	ERBB3	ERBB3	0.15657311669128507	0.36090651558073655	0.9603177537508242	0.33161381990287736	0.6459657868268508	0	0	0.6459657868268508	12	pvalue	lr.mean	LumSec-Basal â†’ Luminal Sec-Myo	S100A4 â†’ ERBB3
LumSec-Basal	Luminal Sec-Myo	INHBA	INHBA	ACTR2	ACTR2	0.2776957163958641	0.17932011331444758	0.4325768763334589	0.5958050762579663	0.5141909762957126	0	0	0.5141909762957126	12	pvalue	lr.mean	LumSec-Basal â†’ Luminal Sec-Myo	INHBA â†’ ACTR2
LumSec-Basal	Cycling Cells.2+ Pericytes	APP	APP	LRP6	LRP6	0.23425336164189667	0.6436260623229462	1.8796170165240549	0.3795324997998008	1.1295747581619278	0	0	1.1295747581619278	12	pvalue	lr.mean	LumSec-Basal â†’ Cycling Cells.2+ Pericytes	APP â†’ LRP6
LumSec-Basal	Cycling Cells.2+ Pericytes	APP	APP	RPSA	RPSA	0.14225053078556263	0.6436260623229462	1.8796170165240549	0.19450313067332176	1.0370600735986883	0	0	1.0370600735986883	12	pvalue	lr.mean	LumSec-Basal â†’ Cycling Cells.2+ Pericytes	APP â†’ RPSA
LumSec-Basal	Cycling Cells.2+ Pericytes	APP	APP	NOTCH2	NOTCH2	0.15145081387119605	0.6436260623229462	1.8796170165240549	0.21304863191716253	1.0463328242206087	0	0	1.0463328242206087	12	pvalue	lr.mean	LumSec-Basal â†’ Cycling Cells.2+ Pericytes	APP â†’ NOTCH2
LumSec-Basal	Cycling Cells.2+ Pericytes	APP	APP	APLP2	APLP2	0.3559801840056617	0.6436260623229462	1.8796170165240549	0.5683290553241614	1.223973035924108	0	0	1.223973035924108	12	pvalue	lr.mean	LumSec-Basal â†’ Cycling Cells.2+ Pericytes	APP â†’ APLP2
LumSec-Basal	Cycling Cells.2+ Pericytes	APP	APP	LRP1	LRP1	0.2300070771408351	0.6436260623229462	1.8796170165240549	0.36051956209259683	1.1200682893083258	0.030000000000000027	0.030000000000000027	1.1200682893083258	1.5228787452658608	pvalue	lr.mean	LumSec-Basal â†’ Cycling Cells.2+ Pericytes	APP â†’ LRP1
LumSec-Basal	Cycling Cells.2+ Pericytes	APP	APP	NCSTN	NCSTN	0.3623496107572541	0.6436260623229462	1.8796170165240549	0.6016716953435969	1.2406443559338258	0.002	0.002	1.2406443559338258	2.698970004118871	pvalue	lr.mean	LumSec-Basal â†’ Cycling Cells.2+ Pericytes	APP â†’ NCSTN
LumSec-Basal	Cycling Cells.2+ Pericytes	CDH1	CDH1	CDH2	CDH2	0.1740976645435244	0.3240793201133145	0.77179	0.24737081497961427	0.5095803542602181	0	0	0.5095803542602181	12	pvalue	lr.mean	LumSec-Basal â†’ Cycling Cells.2+ Pericytes	CDH1 â†’ CDH2
LumSec-Basal	Cycling Cells.2+ Pericytes	CD99	CD99	CD99L2	CD99L2	0.17551309271054494	0.5492917847025496	1.5030201975976965	0.28308758414492347	0.8930538908713099	0	0	0.8930538908713099	12	pvalue	lr.mean	LumSec-Basal â†’ Cycling Cells.2+ Pericytes	CD99 â†’ CD99L2
LumSec-Basal	Cycling Cells.2+ Pericytes	COL1A1	COL1A1	SDC1	SDC1	0.2929936305732484	0.2864022662889518	0.7561032841460987	0.4504025355582372	0.603253	0	0	0.603253	12	pvalue	lr.mean	LumSec-Basal â†’ Cycling Cells.2+ Pericytes	COL1A1 â†’ SDC1
LumSec-Basal	Cycling Cells.2+ Pericytes	FN1	FN1	SDC1	SDC1	0.2929936305732484	0.5705382436260623	1.8510022841237106	0.4504025355582372	1.150702409840974	0	0	1.150702409840974	12	pvalue	lr.mean	LumSec-Basal â†’ Cycling Cells.2+ Pericytes	FN1 â†’ SDC1
LumSec-Basal	Cycling Cells.2+ Pericytes	FN1	FN1	SDC2	SDC2	0.25902335456475584	0.5705382436260623	1.8510022841237106	0.4227897231472343	1.1368960036354725	0	0	1.1368960036354725	12	pvalue	lr.mean	LumSec-Basal â†’ Cycling Cells.2+ Pericytes	FN1 â†’ SDC2
LumSec-Basal	Cycling Cells.2+ Pericytes	TGFB1	TGFB1	SDC2	SDC2	0.25902335456475584	0.241643	0.6081526117368182	0.4227897231472343	0.5154711674420263	0	0	0.5154711674420263	12	pvalue	lr.mean	LumSec-Basal â†’ Cycling Cells.2+ Pericytes	TGFB1 â†’ SDC2
LumSec-Basal	Cycling Cells.2+ Pericytes	INHBA	INHBA	BAMBI	BAMBI	0.4713375796178344	0.17932011331444758	0.4325768763334589	0.9348037251423061	0.6836903007378825	0	0	0.6836903007378825	12	pvalue	lr.mean	LumSec-Basal â†’ Cycling Cells.2+ Pericytes	INHBA â†’ BAMBI
LumSec-Basal	Cycling Cells.2+ Pericytes	VEGFA	VEGFA	NRP1	NRP1	0.24982307147912244	0.6297450424929179	1.9096155060848965	0.3970944131031881	1.1533549595940422	0	0	1.1533549595940422	12	pvalue	lr.mean	LumSec-Basal â†’ Cycling Cells.2+ Pericytes	VEGFA â†’ NRP1
LumSec-Basal	Cycling Cells.2+ Pericytes	VEGFA	VEGFA	NRP2	NRP2	0.2937013446567587	0.6297450424929179	1.9096155060848965	0.5298057414666764	1.2197106237757864	0	0	1.2197106237757864	12	pvalue	lr.mean	LumSec-Basal â†’ Cycling Cells.2+ Pericytes	VEGFA â†’ NRP2
LumSec-Basal	Cycling Cells.2+ Pericytes	VEGFA	VEGFA	EPHB2	EPHB2	0.13800424628450106	0.6297450424929179	1.9096155060848965	0.19350875092563777	1.0515621285052672	0	0	1.0515621285052672	12	pvalue	lr.mean	LumSec-Basal â†’ Cycling Cells.2+ Pericytes	VEGFA â†’ EPHB2
LumSec-Basal	Cycling Cells.2+ Pericytes	VEGFA	VEGFA	TYRO3	TYRO3	0.19037508846426043	0.6297450424929179	1.9096155060848965	0.3046132410489245	1.1071143735669104	0	0	1.1071143735669104	12	pvalue	lr.mean	LumSec-Basal â†’ Cycling Cells.2+ Pericytes	VEGFA â†’ TYRO3
LumSec-Basal	Cycling Cells.2+ Pericytes	S100A4	S100A4	ERBB2	ERBB2	0.42038216560509556	0.36090651558073655	0.9603177537508242	0.7094468202466606	0.8348822869987425	0	0	0.8348822869987425	12	pvalue	lr.mean	LumSec-Basal â†’ Cycling Cells.2+ Pericytes	S100A4 â†’ ERBB2
LumSec-Basal	Cycling Cells.2+ Pericytes	GPI	GPI	AMFR	AMFR	0.26963906581740976	0.40424929178470254	1.1010473557395029	0.426157	0.7636021739859239	0	0	0.7636021739859239	12	pvalue	lr.mean	LumSec-Basal â†’ Cycling Cells.2+ Pericytes	GPI â†’ AMFR
LumSec-Basal	Cycling Cells.2+ Pericytes	TGFB1	TGFB1	SMAD3	SMAD3	0.2774239207360226	0.241643	0.6081526117368182	0.4358378402241424	0.5219952259804803	0.005	0.005	0.5219952259804803	2.301029995577122	pvalue	lr.mean	LumSec-Basal â†’ Cycling Cells.2+ Pericytes	TGFB1 â†’ SMAD3
LumSec-Basal	Cycling Cells.2+ Pericytes	LMAN1	LMAN1	MCFD2	MCFD2	0.3043170559094126	0.3002832861189802	0.7266216810632493	0.48961537209053707	0.6081185265768931	0	0	0.6081185265768931	12	pvalue	lr.mean	LumSec-Basal â†’ Cycling Cells.2+ Pericytes	LMAN1 â†’ MCFD2
LumSec-Basal	Cycling Cells.2+ Pericytes	MDK	MDK	NCL	NCL	0.8032554847841472	0.4886685552407932	1.2755132141982197	1.8528908995818876	1.5642020568900536	0.010000000000000009	0.010000000000000009	1.5642020568900536	2	pvalue	lr.mean	LumSec-Basal â†’ Cycling Cells.2+ Pericytes	MDK â†’ NCL
LumSec-Basal	Cycling Cells.2+ Pericytes	PTN	PTN	NCL	NCL	0.8032554847841472	0.12917847025495752	0.36273326451887056	1.8528908995818876	1.107812082050379	0	0	1.107812082050379	12	pvalue	lr.mean	LumSec-Basal â†’ Cycling Cells.2+ Pericytes	PTN â†’ NCL
LumSec-Basal	Cycling Cells.2+ Pericytes	SPARC	SPARC	FGFR1	FGFR1	0.24911535739561216	0.3668555240793201	0.9488712603636998	0.38253622920069413	0.665704	0	0	0.665704	12	pvalue	lr.mean	LumSec-Basal â†’ Cycling Cells.2+ Pericytes	SPARC â†’ FGFR1
LumSec-Basal	Cycling Cells.2+ Pericytes	SPARC	SPARC	ENG	ENG	0.1075725406935598	0.3668555240793201	0.9488712603636998	0.17907535476774764	0.5639733075657237	0	0	0.5639733075657237	12	pvalue	lr.mean	LumSec-Basal â†’ Cycling Cells.2+ Pericytes	SPARC â†’ ENG
LumSec-Basal	Cycling Cells.2+ Pericytes	INHBA	INHBA	ACTR2	ACTR2	0.3623496107572541	0.17932011331444758	0.4325768763334589	0.5690509541823747	0.5008139152579169	0	0	0.5008139152579169	12	pvalue	lr.mean	LumSec-Basal â†’ Cycling Cells.2+ Pericytes	INHBA â†’ ACTR2
LumSec-Basal	Fibromatrix	ADAM10	ADAM10	CD44	CD44	0.2850539291217257	0.2603399433427762	0.5965482415377298	0.5037961795486331	0.5501722105431814	0	0	0.5501722105431814	12	pvalue	lr.mean	LumSec-Basal â†’ Fibromatrix	ADAM10 â†’ CD44
LumSec-Basal	Fibromatrix	APP	APP	LRP6	LRP6	0.15562403697996918	0.6436260623229462	1.8796170165240549	0.23619472172266598	1.0579058691233605	0.037	0.037	1.0579058691233605	1.4317982759212668	pvalue	lr.mean	LumSec-Basal â†’ Fibromatrix	APP â†’ LRP6
LumSec-Basal	Fibromatrix	APP	APP	NOTCH2	NOTCH2	0.12788906009244994	0.6436260623229462	1.8796170165240549	0.20350067224167712	1.041558844382866	0.006	0.006	1.041558844382866	2.2218487495439736	pvalue	lr.mean	LumSec-Basal â†’ Fibromatrix	APP â†’ NOTCH2
LumSec-Basal	Fibromatrix	APP	APP	APLP2	APLP2	0.29121725731895226	0.6436260623229462	1.8796170165240549	0.4968546716887536	1.1882358441064043	0.013000000000000012	0.013000000000000012	1.1882358441064043	1.8860566476597556	pvalue	lr.mean	LumSec-Basal â†’ Fibromatrix	APP â†’ APLP2
LumSec-Basal	Fibromatrix	APP	APP	LRP1	LRP1	0.27426810477657937	0.6436260623229462	1.8796170165240549	0.5027301225420187	1.1911735695330368	0	0	1.1911735695330368	12	pvalue	lr.mean	LumSec-Basal â†’ Fibromatrix	APP â†’ LRP1
LumSec-Basal	Fibromatrix	APP	APP	LRP10	LRP10	0.15870570107858242	0.6436260623229462	1.8796170165240549	0.2775256938357197	1.0785713551798872	0	0	1.0785713551798872	12	pvalue	lr.mean	LumSec-Basal â†’ Fibromatrix	APP â†’ LRP10
LumSec-Basal	Fibromatrix	CDH1	CDH1	CDH2	CDH2	0.26194144838212635	0.3240793201133145	0.77179	0.49272351707443884	0.6322567053076305	0	0	0.6322567053076305	12	pvalue	lr.mean	LumSec-Basal â†’ Fibromatrix	CDH1 â†’ CDH2
LumSec-Basal	Fibromatrix	CD99	CD99	CD81	CD81	0.3405238828967643	0.5492917847025496	1.5030201975976965	0.6302412103158156	1.066630703956756	0	0	1.066630703956756	12	pvalue	lr.mean	LumSec-Basal â†’ Fibromatrix	CD99 â†’ CD81
LumSec-Basal	Fibromatrix	CD99	CD99	CD99L2	CD99L2	0.21263482280431434	0.5492917847025496	1.5030201975976965	0.36915980694160244	0.9360900022696494	0	0	0.9360900022696494	12	pvalue	lr.mean	LumSec-Basal â†’ Fibromatrix	CD99 â†’ CD99L2
LumSec-Basal	Fibromatrix	SEMA4B	SEMA4B	DCBLD2	DCBLD2	0.49614791987673346	0.10056657223796034	0.2241649693409776	1.0383699695301052	0.6312674694355414	0	0	0.6312674694355414	12	pvalue	lr.mean	LumSec-Basal â†’ Fibromatrix	SEMA4B â†’ DCBLD2
LumSec-Basal	Fibromatrix	AGRN	AGRN	LRP1	LRP1	0.27426810477657937	0.5257790368271955	1.3924979589851738	0.5027301225420187	0.9476140407635962	0	0	0.9476140407635962	12	pvalue	lr.mean	LumSec-Basal â†’ Fibromatrix	AGRN â†’ LRP1
LumSec-Basal	Fibromatrix	COL1A1	COL1A1	CD44	CD44	0.2850539291217257	0.2864022662889518	0.7561032841460987	0.5037961795486331	0.6299497318473659	0	0	0.6299497318473659	12	pvalue	lr.mean	LumSec-Basal â†’ Fibromatrix	COL1A1 â†’ CD44
LumSec-Basal	Fibromatrix	FN1	FN1	CD44	CD44	0.2850539291217257	0.5705382436260623	1.8510022841237106	0.5037961795486331	1.177399231836172	0	0	1.177399231836172	12	pvalue	lr.mean	LumSec-Basal â†’ Fibromatrix	FN1 â†’ CD44
LumSec-Basal	Fibromatrix	FN1	FN1	SDC2	SDC2	0.44992295839753466	0.5705382436260623	1.8510022841237106	0.975638	1.4133202911516092	0	0	1.4133202911516092	12	pvalue	lr.mean	LumSec-Basal â†’ Fibromatrix	FN1 â†’ SDC2
LumSec-Basal	Fibromatrix	FN1	FN1	PLAUR	PLAUR	0.2588597842835131	0.5705382436260623	1.8510022841237106	0.45085084221875954	1.150926563171235	0	0	1.150926563171235	12	pvalue	lr.mean	LumSec-Basal â†’ Fibromatrix	FN1 â†’ PLAUR
LumSec-Basal	Fibromatrix	LAMB1	LAMB1	CD44	CD44	0.2850539291217257	0.44277620396600564	1.1157716036244276	0.5037961795486331	0.8097838915865303	0	0	0.8097838915865303	12	pvalue	lr.mean	LumSec-Basal â†’ Fibromatrix	LAMB1 â†’ CD44
LumSec-Basal	Fibromatrix	LAMC1	LAMC1	CD44	CD44	0.2850539291217257	0.32804532577903683	0.78395	0.5037961795486331	0.643873	0	0	0.643873	12	pvalue	lr.mean	LumSec-Basal â†’ Fibromatrix	LAMC1 â†’ CD44
LumSec-Basal	Fibromatrix	LAMB2	LAMB2	CD44	CD44	0.2850539291217257	0.2198300283286119	0.5288676053070938	0.5037961795486331	0.5163318924278635	0	0	0.5163318924278635	12	pvalue	lr.mean	LumSec-Basal â†’ Fibromatrix	LAMB2 â†’ CD44
LumSec-Basal	Fibromatrix	TGFB1	TGFB1	TGFBR1_TGFBR2	TGFBR2	0.15716486902927582	0.241643	0.6081526117368182	0.5216511912112767	0.5649019014740475	0	0	0.5649019014740475	12	pvalue	lr.mean	LumSec-Basal â†’ Fibromatrix	TGFB1 â†’ TGFBR2
LumSec-Basal	Fibromatrix	TGFB1	TGFB1	ACVR1_TGFBR1_TGFBR2	ACVR1	0.10323574730354391	0.241643	0.6081526117368182	0.4067530830481069	0.5074528473924625	0	0	0.5074528473924625	12	pvalue	lr.mean	LumSec-Basal â†’ Fibromatrix	TGFB1 â†’ ACVR1
LumSec-Basal	Fibromatrix	TGFB1	TGFB1	SDC2	SDC2	0.44992295839753466	0.241643	0.6081526117368182	0.975638	0.7918954549581632	0	0	0.7918954549581632	12	pvalue	lr.mean	LumSec-Basal â†’ Fibromatrix	TGFB1 â†’ SDC2
LumSec-Basal	Fibromatrix	IGF2	IGF2	IGF2R	IGF2R	0.35901386748844377	0.591501	1.761385112388884	0.6270618831898959	1.19422	0.002	0.002	1.19422	2.698970004118871	pvalue	lr.mean	LumSec-Basal â†’ Fibromatrix	IGF2 â†’ IGF2R
LumSec-Basal	Fibromatrix	VEGFA	VEGFA	NRP1	NRP1	0.28043143297380585	0.6297450424929179	1.9096155060848965	0.5187193775276704	1.2141674418062833	0	0	1.2141674418062833	12	pvalue	lr.mean	LumSec-Basal â†’ Fibromatrix	VEGFA â†’ NRP1
LumSec-Basal	Fibromatrix	VEGFA	VEGFA	NRP2	NRP2	0.41448382126348227	0.6297450424929179	1.9096155060848965	0.8838290562840353	1.396722281184466	0	0	1.396722281184466	12	pvalue	lr.mean	LumSec-Basal â†’ Fibromatrix	VEGFA â†’ NRP2
LumSec-Basal	Fibromatrix	VEGFA	VEGFA	EPHB2	EPHB2	0.12942989214175654	0.6297450424929179	1.9096155060848965	0.2070676596371746	1.0583415828610356	0	0	1.0583415828610356	12	pvalue	lr.mean	LumSec-Basal â†’ Fibromatrix	VEGFA â†’ EPHB2
LumSec-Basal	Fibromatrix	PTN	PTN	SDC2	SDC2	0.44992295839753466	0.12917847025495752	0.36273326451887056	0.975638	0.6691857813491893	0	0	0.6691857813491893	12	pvalue	lr.mean	LumSec-Basal â†’ Fibromatrix	PTN â†’ SDC2
LumSec-Basal	Fibromatrix	MDK	MDK	SDC2	SDC2	0.44992295839753466	0.4886685552407932	1.2755132141982197	0.975638	1.125575756188864	0	0	1.125575756188864	12	pvalue	lr.mean	LumSec-Basal â†’ Fibromatrix	MDK â†’ SDC2
LumSec-Basal	Fibromatrix	SEMA3C	SEMA3C	NRP1_NRP2_PLXND1	NRP1	0.28043143297380585	0.213314	0.4955325394754032	0.7305521269181077	0.6130423331967554	0	0	0.6130423331967554	12	pvalue	lr.mean	LumSec-Basal â†’ Fibromatrix	SEMA3C â†’ NRP1
LumSec-Basal	Fibromatrix	GPI	GPI	AMFR	AMFR	0.24499229583975346	0.40424929178470254	1.1010473557395029	0.39708181383149865	0.7490645847855008	0	0	0.7490645847855008	12	pvalue	lr.mean	LumSec-Basal â†’ Fibromatrix	GPI â†’ AMFR
LumSec-Basal	Fibromatrix	TIMP1	TIMP1	CD63	CD63	0.7827426810477658	0.5118980169971672	1.3263182368018553	1.8721776809658655	1.5992479588838604	0	0	1.5992479588838604	12	pvalue	lr.mean	LumSec-Basal â†’ Fibromatrix	TIMP1 â†’ CD63
LumSec-Basal	Fibromatrix	TGFB1	TGFB1	ENG	ENG	0.288136	0.241643	0.6081526117368182	0.5541471599533082	0.5811498858450632	0	0	0.5811498858450632	12	pvalue	lr.mean	LumSec-Basal â†’ Fibromatrix	TGFB1 â†’ ENG
LumSec-Basal	Fibromatrix	FN1	FN1	NT5E	NT5E	0.26810477657935283	0.5705382436260623	1.8510022841237106	0.46918496273676374	1.1600936234302373	0	0	1.1600936234302373	12	pvalue	lr.mean	LumSec-Basal â†’ Fibromatrix	FN1 â†’ NT5E
LumSec-Basal	Fibromatrix	TGFB1	TGFB1	SMAD3	SMAD3	0.3066255778120185	0.241643	0.6081526117368182	0.5402172297514566	0.5741849207441374	0	0	0.5741849207441374	12	pvalue	lr.mean	LumSec-Basal â†’ Fibromatrix	TGFB1 â†’ SMAD3
LumSec-Basal	Fibromatrix	LMAN1	LMAN1	MCFD2	MCFD2	0.337442	0.3002832861189802	0.7266216810632493	0.5735224653830002	0.6500720732231248	0	0	0.6500720732231248	12	pvalue	lr.mean	LumSec-Basal â†’ Fibromatrix	LMAN1 â†’ MCFD2
LumSec-Basal	Fibromatrix	CGN	CGN	TGFBR1	TGFBR1	0.41910631741140214	0.17705382436260622	0.3892006514553973	0.8089787278109261	0.5990896896331617	0	0	0.5990896896331617	12	pvalue	lr.mean	LumSec-Basal â†’ Fibromatrix	CGN â†’ TGFBR1
LumSec-Basal	Fibromatrix	PTN	PTN	NCL	NCL	0.662558	0.12917847025495752	0.36273326451887056	1.4381554586586593	0.900444	0	0	0.900444	12	pvalue	lr.mean	LumSec-Basal â†’ Fibromatrix	PTN â†’ NCL
LumSec-Basal	Fibromatrix	VEGFA	VEGFA	CD44	CD44	0.2850539291217257	0.6297450424929179	1.9096155060848965	0.5037961795486331	1.2067058428167647	0	0	1.2067058428167647	12	pvalue	lr.mean	LumSec-Basal â†’ Fibromatrix	VEGFA â†’ CD44
LumSec-Basal	Fibromatrix	SPARC	SPARC	FGFR1	FGFR1	0.3081664098613251	0.3668555240793201	0.9488712603636998	0.5526800137549709	0.7507756370593354	0	0	0.7507756370593354	12	pvalue	lr.mean	LumSec-Basal â†’ Fibromatrix	SPARC â†’ FGFR1
LumSec-Basal	Fibromatrix	SPARC	SPARC	ENG	ENG	0.288136	0.3668555240793201	0.9488712603636998	0.5541471599533082	0.751509	0	0	0.751509	12	pvalue	lr.mean	LumSec-Basal â†’ Fibromatrix	SPARC â†’ ENG
LumSec-Basal	Fibromatrix	INHBA	INHBA	ACTR2	ACTR2	0.44992295839753466	0.17932011331444758	0.4325768763334589	0.7968442081945698	0.6147105422640143	0	0	0.6147105422640143	12	pvalue	lr.mean	LumSec-Basal â†’ Fibromatrix	INHBA â†’ ACTR2
Vas-Endothelial	LumSec-Basal	APP	APP	TNFRSF21	TNFRSF21	0.2725212464589235	0.8958333333333334	3.042032652951494	0.6481008847817072	1.8450667688666007	0	0	1.8450667688666007	12	pvalue	lr.mean	Vas-Endothelial â†’ LumSec-Basal	APP â†’ TNFRSF21
Vas-Endothelial	LumSec-Basal	APP	APP	VLDLR	VLDLR	0.13739376770538245	0.8958333333333334	3.042032652951494	0.3086946527015731	1.6753636528265337	0	0	1.6753636528265337	12	pvalue	lr.mean	Vas-Endothelial â†’ LumSec-Basal	APP â†’ VLDLR
Vas-Endothelial	LumSec-Basal	APP	APP	APLP2	APLP2	0.13257790368271954	0.8958333333333334	3.042032652951494	0.2817099369365173	1.6618712949440058	0	0	1.6618712949440058	12	pvalue	lr.mean	Vas-Endothelial â†’ LumSec-Basal	APP â†’ APLP2
Vas-Endothelial	LumSec-Basal	APP	APP	LRP1	LRP1	0.1424929178470255	0.8958333333333334	3.042032652951494	0.31403686882786763	1.6780347608896808	0	0	1.6780347608896808	12	pvalue	lr.mean	Vas-Endothelial â†’ LumSec-Basal	APP â†’ LRP1
Vas-Endothelial	LumSec-Basal	APP	APP	NCSTN	NCSTN	0.23257790368271955	0.8958333333333334	3.042032652951494	0.5043255519954887	1.7731791024734913	0	0	1.7731791024734913	12	pvalue	lr.mean	Vas-Endothelial â†’ LumSec-Basal	APP â†’ NCSTN
Vas-Endothelial	LumSec-Basal	CD99	CD99	CD81	CD81	0.12606232294617564	0.7994791666666666	2.593270508873987	0.26697592195081177	1.4301232154123993	0	0	1.4301232154123993	12	pvalue	lr.mean	Vas-Endothelial â†’ LumSec-Basal	CD99 â†’ CD81
Vas-Endothelial	LumSec-Basal	EFNA1	EFNA1	EPHA1	EPHA1	0.12691218130311616	0.3776041666666667	0.9151795522319413	0.27680804161739303	0.5959937969246671	0	0	0.5959937969246671	12	pvalue	lr.mean	Vas-Endothelial â†’ LumSec-Basal	EFNA1 â†’ EPHA1
Vas-Endothelial	LumSec-Basal	DLL4	DLL4	NOTCH3	NOTCH3	0.24674220963172805	0.210938	0.5018374690227742	0.5909445867472708	0.5463910278850225	0	0	0.5463910278850225	12	pvalue	lr.mean	Vas-Endothelial â†’ LumSec-Basal	DLL4 â†’ NOTCH3
Vas-Endothelial	LumSec-Basal	JAG2	JAG2	NOTCH3	NOTCH3	0.24674220963172805	0.257812	0.634232	0.5909445867472708	0.6125880979928354	0	0	0.6125880979928354	12	pvalue	lr.mean	Vas-Endothelial â†’ LumSec-Basal	JAG2 â†’ NOTCH3
Vas-Endothelial	LumSec-Basal	AGRN	AGRN	LRP1	LRP1	0.1424929178470255	0.5989583333333334	1.6195644715580644	0.31403686882786763	0.966801	0.009	0.009	0.966801	2.0457574905124196	pvalue	lr.mean	Vas-Endothelial â†’ LumSec-Basal	AGRN â†’ LRP1
Vas-Endothelial	LumSec-Basal	HSPG2	HSPG2	LRP1	LRP1	0.1424929178470255	0.3125	0.7149139080605412	0.31403686882786763	0.5144753884442044	0	0	0.5144753884442044	12	pvalue	lr.mean	Vas-Endothelial â†’ LumSec-Basal	HSPG2 â†’ LRP1
Vas-Endothelial	LumSec-Basal	PDGFB	PDGFB	LRP1	LRP1	0.1424929178470255	0.421875	1.1014106115088211	0.31403686882786763	0.7077237401683444	0	0	0.7077237401683444	12	pvalue	lr.mean	Vas-Endothelial â†’ LumSec-Basal	PDGFB â†’ LRP1
Vas-Endothelial	LumSec-Basal	NID1	NID1	PTPRF	PTPRF	0.5458923512747875	0.3489583333333333	0.8143664572352948	1.448427815176087	1.131397136205691	0	0	1.131397136205691	12	pvalue	lr.mean	Vas-Endothelial â†’ LumSec-Basal	NID1 â†’ PTPRF
Vas-Endothelial	LumSec-Basal	COPA	COPA	P2RY6	P2RY6	0.33541076487252125	0.421875	1.0492927061812864	0.9205906465162433	0.9849416763487648	0	0	0.9849416763487648	12	pvalue	lr.mean	Vas-Endothelial â†’ LumSec-Basal	COPA â†’ P2RY6
Vas-Endothelial	LumSec-Basal	HBEGF	HBEGF	CD9	CD9	0.23937677053824363	0.2916666666666667	0.7095701946021437	0.5486229734969363	0.6290965840495399	0	0	0.6290965840495399	12	pvalue	lr.mean	Vas-Endothelial â†’ LumSec-Basal	HBEGF â†’ CD9
Vas-Endothelial	LumSec-Basal	CTHRC1	CTHRC1	FZD6	FZD6	0.26997167138810196	0.164062	0.3911007834877738	0.6365400822117075	0.5138204328497407	0	0	0.5138204328497407	12	pvalue	lr.mean	Vas-Endothelial â†’ LumSec-Basal	CTHRC1 â†’ FZD6
Vas-Endothelial	LumSec-Basal	COL18A1	COL18A1	GPC4	GPC4	0.1311614730878187	0.375	0.9428902006775854	0.3073509901869407	0.6251205954322631	0.042	0.042	0.6251205954322631	1.3767507095917588	pvalue	lr.mean	Vas-Endothelial â†’ LumSec-Basal	COL18A1 â†’ GPC4
Vas-Endothelial	LumSec-Basal	CALM1	CALM1	INSR	INSR	0.1813031161473088	0.2786458333333333	0.6474844412340629	0.41785970020994667	0.5326720707220047	0	0	0.5326720707220047	12	pvalue	lr.mean	Vas-Endothelial â†’ LumSec-Basal	CALM1 â†’ INSR
Vas-Endothelial	LumSec-Basal	TGFB1	TGFB1	SMAD3	SMAD3	0.11784702549575071	0.476562	1.2712421400638845	0.2562221485462519	0.7637321443050682	0	0	0.7637321443050682	12	pvalue	lr.mean	Vas-Endothelial â†’ LumSec-Basal	TGFB1 â†’ SMAD3
Vas-Endothelial	LumSec-Basal	TFPI	TFPI	SDC4	SDC4	0.23342776203966006	0.257812	0.5943551914822661	0.545497	0.569926	0	0	0.569926	12	pvalue	lr.mean	Vas-Endothelial â†’ LumSec-Basal	TFPI â†’ SDC4
Vas-Endothelial	LumSec-Basal	HAPLN1	HAPLN1	PRTG	PRTG	0.39008498583569406	0.19791666666666666	0.5911118474773454	1.0065396205397699	0.7988257340085576	0	0	0.7988257340085576	12	pvalue	lr.mean	Vas-Endothelial â†’ LumSec-Basal	HAPLN1 â†’ PRTG
Vas-Endothelial	Vas-Endothelial	ADAM10	ADAM10	TSPAN15	TSPAN15	0.10677083333333333	0.3619791666666667	0.8667377141947417	0.23090569799789198	0.5488217060963169	0	0	0.5488217060963169	12	pvalue	lr.mean	Vas-Endothelial â†’ Vas-Endothelial	ADAM10 â†’ TSPAN15
Vas-Endothelial	Vas-Endothelial	ADAM10	ADAM10	NOTCH1	NOTCH1	0.179688	0.3619791666666667	0.8667377141947417	0.3735399298873964	0.6201388220410691	0	0	0.6201388220410691	12	pvalue	lr.mean	Vas-Endothelial â†’ Vas-Endothelial	ADAM10 â†’ NOTCH1
Vas-Endothelial	Vas-Endothelial	APP	APP	TNFRSF21	TNFRSF21	0.117188	0.8958333333333334	3.042032652951494	0.2405851923221757	1.641308922636835	0	0	1.641308922636835	12	pvalue	lr.mean	Vas-Endothelial â†’ Vas-Endothelial	APP â†’ TNFRSF21
Vas-Endothelial	Vas-Endothelial	APP	APP	LRP6	LRP6	0.13541666666666666	0.8958333333333334	3.042032652951494	0.27301214772651944	1.6575224003390068	0	0	1.6575224003390068	12	pvalue	lr.mean	Vas-Endothelial â†’ Vas-Endothelial	APP â†’ LRP6
Vas-Endothelial	Vas-Endothelial	APP	APP	TSPAN15	TSPAN15	0.10677083333333333	0.8958333333333334	3.042032652951494	0.23090569799789198	1.636469175474693	0	0	1.636469175474693	12	pvalue	lr.mean	Vas-Endothelial â†’ Vas-Endothelial	APP â†’ TSPAN15
Vas-Endothelial	Vas-Endothelial	APP	APP	APLP2	APLP2	0.3619791666666667	0.8958333333333334	3.042032652951494	0.876859	1.959445857384599	0	0	1.959445857384599	12	pvalue	lr.mean	Vas-Endothelial â†’ Vas-Endothelial	APP â†’ APLP2
Vas-Endothelial	Vas-Endothelial	APP	APP	LRP10	LRP10	0.13541666666666666	0.8958333333333334	3.042032652951494	0.30436077547013957	1.6731967142108168	0	0	1.6731967142108168	12	pvalue	lr.mean	Vas-Endothelial â†’ Vas-Endothelial	APP â†’ LRP10
Vas-Endothelial	Vas-Endothelial	APP	APP	NCSTN	NCSTN	0.2942708333333333	0.8958333333333334	3.042032652951494	0.6704180093477289	1.8562253311496115	0	0	1.8562253311496115	12	pvalue	lr.mean	Vas-Endothelial â†’ Vas-Endothelial	APP â†’ NCSTN
Vas-Endothelial	Vas-Endothelial	ANXA2	ANXA2	ROBO4	ROBO4	0.109375	0.46875	1.136854311179938	0.27224432725949266	0.7045493192197154	0	0	0.7045493192197154	12	pvalue	lr.mean	Vas-Endothelial â†’ Vas-Endothelial	ANXA2 â†’ ROBO4
Vas-Endothelial	Vas-Endothelial	CD99	CD99	CD81	CD81	0.3333333333333333	0.7994791666666666	2.593270508873987	0.8231955106100693	1.7082330097420282	0	0	1.7082330097420282	12	pvalue	lr.mean	Vas-Endothelial â†’ Vas-Endothelial	CD99 â†’ CD81
Vas-Endothelial	Vas-Endothelial	CD99	CD99	CD99L2	CD99L2	0.17708333333333334	0.7994791666666666	2.593270508873987	0.39691132169113313	1.49509	0	0	1.49509	12	pvalue	lr.mean	Vas-Endothelial â†’ Vas-Endothelial	CD99 â†’ CD99L2
Vas-Endothelial	Vas-Endothelial	EFNA1	EFNA1	EPHA2	EPHA2	0.125	0.3776041666666667	0.9151795522319413	0.27499434083555196	0.5950869465337466	0	0	0.5950869465337466	12	pvalue	lr.mean	Vas-Endothelial â†’ Vas-Endothelial	EFNA1 â†’ EPHA2
Vas-Endothelial	Vas-Endothelial	EFNB2	EFNB2	PECAM1	PECAM1	0.6458333333333334	0.234375	0.5601862704966917	1.7902118306110884	1.1752	0	0	1.1752	12	pvalue	lr.mean	Vas-Endothelial â†’ Vas-Endothelial	EFNB2 â†’ PECAM1
Vas-Endothelial	Vas-Endothelial	EFNB2	EFNB2	EPHB4	EPHB4	0.4401041666666667	0.234375	0.5601862704966917	1.0831984130159902	0.8216923417563409	0	0	0.8216923417563409	12	pvalue	lr.mean	Vas-Endothelial â†’ Vas-Endothelial	EFNB2 â†’ EPHB4
Vas-Endothelial	Vas-Endothelial	DLL4	DLL4	NOTCH4	NOTCH4	0.625	0.210938	0.5018374690227742	1.6632414158764153	1.0825394424495947	0	0	1.0825394424495947	12	pvalue	lr.mean	Vas-Endothelial â†’ Vas-Endothelial	DLL4 â†’ NOTCH4
Vas-Endothelial	Vas-Endothelial	JAG2	JAG2	NOTCH1	NOTCH1	0.179688	0.257812	0.634232	0.3735399298873964	0.5038857695628982	0	0	0.5038857695628982	12	pvalue	lr.mean	Vas-Endothelial â†’ Vas-Endothelial	JAG2 â†’ NOTCH1
Vas-Endothelial	Vas-Endothelial	JAG2	JAG2	NOTCH4	NOTCH4	0.625	0.257812	0.634232	1.6632414158764153	1.1487365125574076	0	0	1.1487365125574076	12	pvalue	lr.mean	Vas-Endothelial â†’ Vas-Endothelial	JAG2 â†’ NOTCH4
Vas-Endothelial	Vas-Endothelial	COL4A1	COL4A1	CD93	CD93	0.625	0.6041666666666666	1.6596224871273006	1.7489516402719245	1.7042870636996126	0	0	1.7042870636996126	12	pvalue	lr.mean	Vas-Endothelial â†’ Vas-Endothelial	COL4A1 â†’ CD93
Vas-Endothelial	Vas-Endothelial	COL4A2	COL4A2	CD93	CD93	0.625	0.835938	2.8307495425044027	1.7489516402719245	2.2898505913881637	0	0	2.2898505913881637	12	pvalue	lr.mean	Vas-Endothelial â†’ Vas-Endothelial	COL4A2 â†’ CD93
Vas-Endothelial	Vas-Endothelial	COL4A5	COL4A5	CD93	CD93	0.625	0.10677083333333333	0.2122488308325282	1.7489516402719245	0.9806002355522263	0	0	0.9806002355522263	12	pvalue	lr.mean	Vas-Endothelial â†’ Vas-Endothelial	COL4A5 â†’ CD93
Vas-Endothelial	Vas-Endothelial	HSPG2	HSPG2	FGFR1	FGFR1	0.242188	0.3125	0.7149139080605412	0.5250941750028825	0.6200040415317118	0	0	0.6200040415317118	12	pvalue	lr.mean	Vas-Endothelial â†’ Vas-Endothelial	HSPG2 â†’ FGFR1
Vas-Endothelial	Vas-Endothelial	ANGPT2	ANGPT2	TIE1	TIE1	0.3697916666666667	0.3020833333333333	0.8073733574722025	0.9387674726096864	0.8730704150409445	0	0	0.8730704150409445	12	pvalue	lr.mean	Vas-Endothelial â†’ Vas-Endothelial	ANGPT2 â†’ TIE1
Vas-Endothelial	Vas-Endothelial	ANGPT2	ANGPT2	TEK	TEK	0.14583333333333334	0.3020833333333333	0.8073733574722025	0.3267040505226138	0.5670387039974082	0	0	0.5670387039974082	12	pvalue	lr.mean	Vas-Endothelial â†’ Vas-Endothelial	ANGPT2 â†’ TEK
Vas-Endothelial	Vas-Endothelial	PDGFB	PDGFB	S1PR1	S1PR1	0.2916666666666667	0.421875	1.1014106115088211	0.7363821031300365	0.9188963573194289	0	0	0.9188963573194289	12	pvalue	lr.mean	Vas-Endothelial â†’ Vas-Endothelial	PDGFB â†’ S1PR1
Vas-Endothelial	Vas-Endothelial	TGFB1	TGFB1	TGFBR1_TGFBR2	TGFBR1	0.12239583333333333	0.476562	1.2712421400638845	0.4728842455371217	0.8720631928005032	0	0	0.8720631928005032	12	pvalue	lr.mean	Vas-Endothelial â†’ Vas-Endothelial	TGFB1 â†’ TGFBR1
Vas-Endothelial	Vas-Endothelial	TGFB1	TGFB1	CXCR4	CXCR4	0.164062	0.476562	1.2712421400638845	0.38811961867559713	0.8296808793697408	0	0	0.8296808793697408	12	pvalue	lr.mean	Vas-Endothelial â†’ Vas-Endothelial	TGFB1 â†’ CXCR4
Vas-Endothelial	Vas-Endothelial	PGF	PGF	FLT1_KDR	KDR	0.5208333333333334	0.23958333333333334	0.5576298522775196	1.8218946499088235	1.1897622510931716	0	0	1.1897622510931716	12	pvalue	lr.mean	Vas-Endothelial â†’ Vas-Endothelial	PGF â†’ KDR
Vas-Endothelial	Vas-Endothelial	PGF	PGF	NRP1	NRP1	0.5598958333333334	0.23958333333333334	0.5576298522775196	1.4818024552578535	1.0197161537676864	0	0	1.0197161537676864	12	pvalue	lr.mean	Vas-Endothelial â†’ Vas-Endothelial	PGF â†’ NRP1
Vas-Endothelial	Vas-Endothelial	PGF	PGF	NRP2	NRP2	0.7369791666666666	0.23958333333333334	0.5576298522775196	2.2666970036131335	1.4121634279453266	0	0	1.4121634279453266	12	pvalue	lr.mean	Vas-Endothelial â†’ Vas-Endothelial	PGF â†’ NRP2
Vas-Endothelial	Vas-Endothelial	MMRN2	MMRN2	CLEC14A	CLEC14A	0.148438	0.6223958333333334	1.7271917383748958	0.3568535262096115	1.0420226322922537	0	0	1.0420226322922537	12	pvalue	lr.mean	Vas-Endothelial â†’ Vas-Endothelial	MMRN2 â†’ CLEC14A
Vas-Endothelial	Vas-Endothelial	MMRN2	MMRN2	CD93	CD93	0.625	0.6223958333333334	1.7271917383748958	1.7489516402719245	1.73807	0	0	1.73807	12	pvalue	lr.mean	Vas-Endothelial â†’ Vas-Endothelial	MMRN2 â†’ CD93
Vas-Endothelial	Vas-Endothelial	PSEN1	PSEN1	NCSTN	NCSTN	0.2942708333333333	0.1875	0.39316862865660623	0.6704180093477289	0.5317933190021675	0.004	0.004	0.5317933190021675	2.3979400085634635	pvalue	lr.mean	Vas-Endothelial â†’ Vas-Endothelial	PSEN1 â†’ NCSTN
Vas-Endothelial	Vas-Endothelial	TIMP1	TIMP1	CD63	CD63	0.6223958333333334	0.6901041666666666	2.0776919158087646	1.7508650682962428	1.9142784920525036	0	0	1.9142784920525036	12	pvalue	lr.mean	Vas-Endothelial â†’ Vas-Endothelial	TIMP1 â†’ CD63
Vas-Endothelial	Vas-Endothelial	TGFB1	TGFB1	ENG	ENG	0.3645833333333333	0.476562	1.2712421400638845	0.9258050791870022	1.0985236096254434	0	0	1.0985236096254434	12	pvalue	lr.mean	Vas-Endothelial â†’ Vas-Endothelial	TGFB1 â†’ ENG
Vas-Endothelial	Vas-Endothelial	HBEGF	HBEGF	CD9	CD9	0.140625	0.2916666666666667	0.7095701946021437	0.3465949837402908	0.5280825891712172	0	0	0.5280825891712172	12	pvalue	lr.mean	Vas-Endothelial â†’ Vas-Endothelial	HBEGF â†’ CD9
Vas-Endothelial	Vas-Endothelial	PSEN1	PSEN1	NOTCH4	NOTCH4	0.625	0.1875	0.39316862865660623	1.6632414158764153	1.0282050222665107	0	0	1.0282050222665107	12	pvalue	lr.mean	Vas-Endothelial â†’ Vas-Endothelial	PSEN1 â†’ NOTCH4
Vas-Endothelial	Vas-Endothelial	COL18A1	COL18A1	KDR	KDR	0.5208333333333334	0.375	0.9428902006775854	1.349657199037712	1.1462736998576486	0	0	1.1462736998576486	12	pvalue	lr.mean	Vas-Endothelial â†’ Vas-Endothelial	COL18A1 â†’ KDR
Vas-Endothelial	Vas-Endothelial	CALM1	CALM1	INSR	INSR	0.21614583333333334	0.2786458333333333	0.6474844412340629	0.480366	0.5639253154096644	0	0	0.5639253154096644	12	pvalue	lr.mean	Vas-Endothelial â†’ Vas-Endothelial	CALM1 â†’ INSR
Vas-Endothelial	Vas-Endothelial	MMP2	MMP2	PECAM1	PECAM1	0.6458333333333334	0.398438	0.9883772603239299	1.7902118306110884	1.3892945454675092	0	0	1.3892945454675092	12	pvalue	lr.mean	Vas-Endothelial â†’ Vas-Endothelial	MMP2 â†’ PECAM1
Vas-Endothelial	Vas-Endothelial	MMP2	MMP2	FGFR1	FGFR1	0.242188	0.398438	0.9883772603239299	0.5250941750028825	0.7567357176634062	0	0	0.7567357176634062	12	pvalue	lr.mean	Vas-Endothelial â†’ Vas-Endothelial	MMP2 â†’ FGFR1
Vas-Endothelial	Vas-Endothelial	ADAM10	ADAM10	TSPAN14	TSPAN14	0.140625	0.3619791666666667	0.8667377141947417	0.3366894131418501	0.6017135636682959	0	0	0.6017135636682959	12	pvalue	lr.mean	Vas-Endothelial â†’ Vas-Endothelial	ADAM10 â†’ TSPAN14
Vas-Endothelial	Vas-Endothelial	GNAI2	GNAI2	UNC5B	UNC5B	0.24479166666666666	0.2682291666666667	0.6258487626024569	0.6754103821601988	0.6506295723813278	0	0	0.6506295723813278	12	pvalue	lr.mean	Vas-Endothelial â†’ Vas-Endothelial	GNAI2 â†’ UNC5B
Vas-Endothelial	Vas-Endothelial	GNAI2	GNAI2	S1PR1	S1PR1	0.2916666666666667	0.2682291666666667	0.6258487626024569	0.7363821031300365	0.6811154328662468	0	0	0.6811154328662468	12	pvalue	lr.mean	Vas-Endothelial â†’ Vas-Endothelial	GNAI2 â†’ S1PR1
Vas-Endothelial	Vas-Endothelial	SPARC	SPARC	FGFR1	FGFR1	0.242188	0.4479166666666667	1.1018876853354325	0.5250941750028825	0.8134909301691575	0	0	0.8134909301691575	12	pvalue	lr.mean	Vas-Endothelial â†’ Vas-Endothelial	SPARC â†’ FGFR1
Vas-Endothelial	Vas-Endothelial	SPARC	SPARC	ENG	ENG	0.3645833333333333	0.4479166666666667	1.1018876853354325	0.9258050791870022	1.0138463822612174	0	0	1.0138463822612174	12	pvalue	lr.mean	Vas-Endothelial â†’ Vas-Endothelial	SPARC â†’ ENG
Vas-Endothelial	Basal Cells	ADAM10	ADAM10	CD44	CD44	0.11023102310231023	0.3619791666666667	0.8667377141947417	0.21665472948604525	0.5416962218403935	0	0	0.5416962218403935	12	pvalue	lr.mean	Vas-Endothelial â†’ Basal Cells	ADAM10 â†’ CD44
Vas-Endothelial	Basal Cells	ADAM10	ADAM10	AXL	AXL	0.17755775577557756	0.3619791666666667	0.8667377141947417	0.3220849316836856	0.5944113229392136	0	0	0.5944113229392136	12	pvalue	lr.mean	Vas-Endothelial â†’ Basal Cells	ADAM10 â†’ AXL
Vas-Endothelial	Basal Cells	ADAM10	ADAM10	NOTCH2	NOTCH2	0.12475247524752475	0.3619791666666667	0.8667377141947417	0.20227270096634553	0.5345052075805437	0	0	0.5345052075805437	12	pvalue	lr.mean	Vas-Endothelial â†’ Basal Cells	ADAM10 â†’ NOTCH2
Vas-Endothelial	Basal Cells	APP	APP	TNFRSF21	TNFRSF21	0.5531353135313531	0.8958333333333334	3.042032652951494	1.2893191419421133	2.1656758974468038	0	0	2.1656758974468038	12	pvalue	lr.mean	Vas-Endothelial â†’ Basal Cells	APP â†’ TNFRSF21
Vas-Endothelial	Basal Cells	APP	APP	LRP6	LRP6	0.11815181518151815	0.8958333333333334	3.042032652951494	0.20300938061153564	1.622521016781515	0	0	1.622521016781515	12	pvalue	lr.mean	Vas-Endothelial â†’ Basal Cells	APP â†’ LRP6
Vas-Endothelial	Basal Cells	APP	APP	NGFR	NGFR	0.1254125412541254	0.8958333333333334	3.042032652951494	0.23179675716002152	1.6369147050557578	0	0	1.6369147050557578	12	pvalue	lr.mean	Vas-Endothelial â†’ Basal Cells	APP â†’ NGFR
Vas-Endothelial	Basal Cells	APP	APP	VLDLR	VLDLR	0.19537953795379537	0.8958333333333334	3.042032652951494	0.34711824068811636	1.694575446819805	0	0	1.694575446819805	12	pvalue	lr.mean	Vas-Endothelial â†’ Basal Cells	APP â†’ VLDLR
Vas-Endothelial	Basal Cells	APP	APP	NOTCH2	NOTCH2	0.12475247524752475	0.8958333333333334	3.042032652951494	0.20227270096634553	1.6221526769589198	0	0	1.6221526769589198	12	pvalue	lr.mean	Vas-Endothelial â†’ Basal Cells	APP â†’ NOTCH2
Vas-Endothelial	Basal Cells	APP	APP	APLP2	APLP2	0.36303630363036304	0.8958333333333334	3.042032652951494	0.7080439927057949	1.8750383228286445	0	0	1.8750383228286445	12	pvalue	lr.mean	Vas-Endothelial â†’ Basal Cells	APP â†’ APLP2
Vas-Endothelial	Basal Cells	APP	APP	LRP1	LRP1	0.18547854785478549	0.8958333333333334	3.042032652951494	0.31986540512150885	1.6809490290365015	0	0	1.6809490290365015	12	pvalue	lr.mean	Vas-Endothelial â†’ Basal Cells	APP â†’ LRP1
Vas-Endothelial	Basal Cells	APP	APP	LRP10	LRP10	0.14125412541254126	0.8958333333333334	3.042032652951494	0.24319341817730203	1.642613035564398	0	0	1.642613035564398	12	pvalue	lr.mean	Vas-Endothelial â†’ Basal Cells	APP â†’ LRP10
Vas-Endothelial	Basal Cells	APP	APP	NCSTN	NCSTN	0.39735973597359736	0.8958333333333334	3.042032652951494	0.7475537217151226	1.8947931873333084	0	0	1.8947931873333084	12	pvalue	lr.mean	Vas-Endothelial â†’ Basal Cells	APP â†’ NCSTN
Vas-Endothelial	Basal Cells	CD99	CD99	CD81	CD81	0.2316831683168317	0.7994791666666666	2.593270508873987	0.41235318068131394	1.5028118447776504	0	0	1.5028118447776504	12	pvalue	lr.mean	Vas-Endothelial â†’ Basal Cells	CD99 â†’ CD81
Vas-Endothelial	Basal Cells	EFNA1	EFNA1	EPHB6	EPHB6	0.17491749174917492	0.3776041666666667	0.9151795522319413	0.32775652805826855	0.6214680401451049	0	0	0.6214680401451049	12	pvalue	lr.mean	Vas-Endothelial â†’ Basal Cells	EFNA1 â†’ EPHB6
Vas-Endothelial	Basal Cells	EFNA1	EFNA1	EPHA1	EPHA1	0.2316831683168317	0.3776041666666667	0.9151795522319413	0.4419795523214909	0.6785795522767161	0	0	0.6785795522767161	12	pvalue	lr.mean	Vas-Endothelial â†’ Basal Cells	EFNA1 â†’ EPHA1
Vas-Endothelial	Basal Cells	EFNA1	EFNA1	EPHA2	EPHA2	0.1419141914191419	0.3776041666666667	0.9151795522319413	0.24716615216014026	0.5811728521960408	0	0	0.5811728521960408	12	pvalue	lr.mean	Vas-Endothelial â†’ Basal Cells	EFNA1 â†’ EPHA2
Vas-Endothelial	Basal Cells	EFNB2	EFNB2	EPHB2	EPHB2	0.24158415841584158	0.234375	0.5601862704966917	0.45123097259591916	0.5057086215463054	0	0	0.5057086215463054	12	pvalue	lr.mean	Vas-Endothelial â†’ Basal Cells	EFNB2 â†’ EPHB2
Vas-Endothelial	Basal Cells	EFNB2	EFNB2	EPHB4	EPHB4	0.41386138613861384	0.234375	0.5601862704966917	0.8102365758767022	0.6852114231866969	0	0	0.6852114231866969	12	pvalue	lr.mean	Vas-Endothelial â†’ Basal Cells	EFNB2 â†’ EPHB4
Vas-Endothelial	Basal Cells	JAG2	JAG2	NOTCH3	NOTCH3	0.2594059405940594	0.257812	0.634232	0.48748621257059455	0.5608589109044972	0	0	0.5608589109044972	12	pvalue	lr.mean	Vas-Endothelial â†’ Basal Cells	JAG2 â†’ NOTCH3
Vas-Endothelial	Basal Cells	AGRN	AGRN	LRP1	LRP1	0.18547854785478549	0.5989583333333334	1.6195644715580644	0.31986540512150885	0.9697149383397866	0.009	0.009	0.9697149383397866	2.0457574905124196	pvalue	lr.mean	Vas-Endothelial â†’ Basal Cells	AGRN â†’ LRP1
Vas-Endothelial	Basal Cells	COL4A1	COL4A1	CD44	CD44	0.11023102310231023	0.6041666666666666	1.6596224871273006	0.21665472948604525	0.938139	0	0	0.938139	12	pvalue	lr.mean	Vas-Endothelial â†’ Basal Cells	COL4A1 â†’ CD44
Vas-Endothelial	Basal Cells	COL4A1	COL4A1	SDC1	SDC1	0.2297029702970297	0.6041666666666666	1.6596224871273006	0.37721027890956593	1.0184163830184332	0	0	1.0184163830184332	12	pvalue	lr.mean	Vas-Endothelial â†’ Basal Cells	COL4A1 â†’ SDC1
Vas-Endothelial	Basal Cells	COL4A1	COL4A1	CD47	CD47	0.3214521452145215	0.6041666666666666	1.6596224871273006	0.6062316750160197	1.13293	0	0	1.13293	12	pvalue	lr.mean	Vas-Endothelial â†’ Basal Cells	COL4A1 â†’ CD47
Vas-Endothelial	Basal Cells	LAMB1	LAMB1	CD44	CD44	0.11023102310231023	0.6458333333333334	1.7863243809848923	0.21665472948604525	1.0014895552354688	0	0	1.0014895552354688	12	pvalue	lr.mean	Vas-Endothelial â†’ Basal Cells	LAMB1 â†’ CD44
Vas-Endothelial	Basal Cells	COL4A2	COL4A2	CD44	CD44	0.11023102310231023	0.835938	2.8307495425044027	0.21665472948604525	1.523702135995224	0	0	1.523702135995224	12	pvalue	lr.mean	Vas-Endothelial â†’ Basal Cells	COL4A2 â†’ CD44
Vas-Endothelial	Basal Cells	COL4A2	COL4A2	SDC1	SDC1	0.2297029702970297	0.835938	2.8307495425044027	0.37721027890956593	1.6039799107069843	0	0	1.6039799107069843	12	pvalue	lr.mean	Vas-Endothelial â†’ Basal Cells	COL4A2 â†’ SDC1
Vas-Endothelial	Basal Cells	LAMC1	LAMC1	CD44	CD44	0.11023102310231023	0.6067708333333334	1.6767143768277502	0.21665472948604525	0.9466845531568977	0	0	0.9466845531568977	12	pvalue	lr.mean	Vas-Endothelial â†’ Basal Cells	LAMC1 â†’ CD44
Vas-Endothelial	Basal Cells	HSPG2	HSPG2	SDC1	SDC1	0.2297029702970297	0.3125	0.7149139080605412	0.37721027890956593	0.5460620934850535	0	0	0.5460620934850535	12	pvalue	lr.mean	Vas-Endothelial â†’ Basal Cells	HSPG2 â†’ SDC1
Vas-Endothelial	Basal Cells	HSPG2	HSPG2	LRP1	LRP1	0.18547854785478549	0.3125	0.7149139080605412	0.31986540512150885	0.51739	0	0	0.51739	12	pvalue	lr.mean	Vas-Endothelial â†’ Basal Cells	HSPG2 â†’ LRP1
Vas-Endothelial	Basal Cells	LAMA4	LAMA4	CD44	CD44	0.11023102310231023	0.3619791666666667	0.8542916473007648	0.21665472948604525	0.535473	0	0	0.535473	12	pvalue	lr.mean	Vas-Endothelial â†’ Basal Cells	LAMA4 â†’ CD44
Vas-Endothelial	Basal Cells	PDGFB	PDGFB	LRP1	LRP1	0.18547854785478549	0.421875	1.1014106115088211	0.31986540512150885	0.710638	0	0	0.710638	12	pvalue	lr.mean	Vas-Endothelial â†’ Basal Cells	PDGFB â†’ LRP1
Vas-Endothelial	Basal Cells	TGFB1	TGFB1	SDC2	SDC2	0.11023102310231023	0.476562	1.2712421400638845	0.17782088565071674	0.7245315128573007	0	0	0.7245315128573007	12	pvalue	lr.mean	Vas-Endothelial â†’ Basal Cells	TGFB1 â†’ SDC2
Vas-Endothelial	Basal Cells	NID1	NID1	PTPRF	PTPRF	0.7386138613861386	0.3489583333333333	0.8143664572352948	1.7924350815791767	1.3034007694072358	0	0	1.3034007694072358	12	pvalue	lr.mean	Vas-Endothelial â†’ Basal Cells	NID1 â†’ PTPRF
Vas-Endothelial	Basal Cells	COPA	COPA	P2RY6	P2RY6	0.5570957095709571	0.421875	1.0492927061812864	1.3389844603545145	1.1941385832679003	0	0	1.1941385832679003	12	pvalue	lr.mean	Vas-Endothelial â†’ Basal Cells	COPA â†’ P2RY6
Vas-Endothelial	Basal Cells	PSEN1	PSEN1	NCSTN	NCSTN	0.39735973597359736	0.1875	0.39316862865660623	0.7475537217151226	0.5703611751858644	0	0	0.5703611751858644	12	pvalue	lr.mean	Vas-Endothelial â†’ Basal Cells	PSEN1 â†’ NCSTN
Vas-Endothelial	Basal Cells	TIMP1	TIMP1	CD63	CD63	0.594059	0.6901041666666666	2.0776919158087646	1.3528614070515141	1.7152766614301393	0	0	1.7152766614301393	12	pvalue	lr.mean	Vas-Endothelial â†’ Basal Cells	TIMP1 â†’ CD63
Vas-Endothelial	Basal Cells	SFRP1	SFRP1	FZD6	FZD6	0.5023102310231023	0.117188	0.24400578662263891	1.0194169671622202	0.6317113768924295	0	0	0.6317113768924295	12	pvalue	lr.mean	Vas-Endothelial â†’ Basal Cells	SFRP1 â†’ FZD6
Vas-Endothelial	Basal Cells	HBEGF	HBEGF	CD9	CD9	0.29108910891089107	0.2916666666666667	0.7095701946021437	0.5711154621483296	0.6403428283752366	0	0	0.6403428283752366	12	pvalue	lr.mean	Vas-Endothelial â†’ Basal Cells	HBEGF â†’ CD9
Vas-Endothelial	Basal Cells	CTHRC1	CTHRC1	FZD6	FZD6	0.5023102310231023	0.164062	0.3911007834877738	1.0194169671622202	0.705259	0	0	0.705259	12	pvalue	lr.mean	Vas-Endothelial â†’ Basal Cells	CTHRC1 â†’ FZD6
Vas-Endothelial	Basal Cells	COL18A1	COL18A1	GPC4	GPC4	0.36435643564356435	0.375	0.9428902006775854	0.7324921819042547	0.8376911912909201	0	0	0.8376911912909201	12	pvalue	lr.mean	Vas-Endothelial â†’ Basal Cells	COL18A1 â†’ GPC4
Vas-Endothelial	Basal Cells	VIM	VIM	CD44	CD44	0.11023102310231023	0.6354166666666666	1.7368449613305652	0.21665472948604525	0.9767498454083052	0	0	0.9767498454083052	12	pvalue	lr.mean	Vas-Endothelial â†’ Basal Cells	VIM â†’ CD44
Vas-Endothelial	Basal Cells	DNAJB11	DNAJB11	PRTG	PRTG	0.6924092409240924	0.14322916666666666	0.3271254575076397	1.7403672963419266	1.0337463769247832	0	0	1.0337463769247832	12	pvalue	lr.mean	Vas-Endothelial â†’ Basal Cells	DNAJB11 â†’ PRTG
Vas-Endothelial	Basal Cells	TGFB1	TGFB1	SMAD3	SMAD3	0.2594059405940594	0.476562	1.2712421400638845	0.48059006793942044	0.8759161040016524	0	0	0.8759161040016524	12	pvalue	lr.mean	Vas-Endothelial â†’ Basal Cells	TGFB1 â†’ SMAD3
Vas-Endothelial	Basal Cells	TFPI	TFPI	SDC4	SDC4	0.5042904290429043	0.257812	0.5943551914822661	1.1148698284797185	0.8546125099809923	0	0	0.8546125099809923	12	pvalue	lr.mean	Vas-Endothelial â†’ Basal Cells	TFPI â†’ SDC4
Vas-Endothelial	Basal Cells	ADAM10	ADAM10	CADM1	CADM1	0.1419141914191419	0.3619791666666667	0.8667377141947417	0.2614088793785683	0.564073	0	0	0.564073	12	pvalue	lr.mean	Vas-Endothelial â†’ Basal Cells	ADAM10 â†’ CADM1
Vas-Endothelial	Basal Cells	ADAM10	ADAM10	TSPAN14	TSPAN14	0.17953795379537954	0.3619791666666667	0.8667377141947417	0.3022037336578034	0.5844707239262725	0	0	0.5844707239262725	12	pvalue	lr.mean	Vas-Endothelial â†’ Basal Cells	ADAM10 â†’ TSPAN14
Vas-Endothelial	Basal Cells	GNAI2	GNAI2	EDNRB	EDNRB	0.233003	0.2682291666666667	0.6258487626024569	0.4693493310930401	0.5475990468477485	0	0	0.5475990468477485	12	pvalue	lr.mean	Vas-Endothelial â†’ Basal Cells	GNAI2 â†’ EDNRB
Vas-Endothelial	Basal Cells	HSPA8	HSPA8	LDLR	LDLR	0.12343234323432344	0.671875	1.9553787669018867	0.20455346756285345	1.07997	0	0	1.07997	12	pvalue	lr.mean	Vas-Endothelial â†’ Basal Cells	HSPA8 â†’ LDLR
Vas-Endothelial	Basal Cells	HAPLN1	HAPLN1	PRTG	PRTG	0.6924092409240924	0.19791666666666666	0.5911118474773454	1.7403672963419266	1.165739571909636	0	0	1.165739571909636	12	pvalue	lr.mean	Vas-Endothelial â†’ Basal Cells	HAPLN1 â†’ PRTG
Vas-Endothelial	Basal Cells	ETV5	ETV5	ERBB2	ERBB2	0.47854785478547857	0.13541666666666666	0.31118624816421425	0.9629380405478108	0.6370621443560125	0	0	0.6370621443560125	12	pvalue	lr.mean	Vas-Endothelial â†’ Basal Cells	ETV5 â†’ ERBB2
Vas-Endothelial	Fibroblast	ADAM10	ADAM10	NOTCH2	NOTCH2	0.14128352490421456	0.3619791666666667	0.8667377141947417	0.27493	0.5708340008118438	0	0	0.5708340008118438	12	pvalue	lr.mean	Vas-Endothelial â†’ Fibroblast	ADAM10 â†’ NOTCH2
Vas-Endothelial	Fibroblast	APP	APP	TNFRSF21	TNFRSF21	0.17911877394636017	0.8958333333333334	3.042032652951494	0.3247479795694288	1.6833903162604615	0	0	1.6833903162604615	12	pvalue	lr.mean	Vas-Endothelial â†’ Fibroblast	APP â†’ TNFRSF21
Vas-Endothelial	Fibroblast	APP	APP	LRP6	LRP6	0.15996168582375478	0.8958333333333334	3.042032652951494	0.29095884926932736	1.6664957511104106	0	0	1.6664957511104106	12	pvalue	lr.mean	Vas-Endothelial â†’ Fibroblast	APP â†’ LRP6
Vas-Endothelial	Fibroblast	APP	APP	NOTCH2	NOTCH2	0.14128352490421456	0.8958333333333334	3.042032652951494	0.27493	1.65848	0	0	1.65848	12	pvalue	lr.mean	Vas-Endothelial â†’ Fibroblast	APP â†’ NOTCH2
Vas-Endothelial	Fibroblast	APP	APP	APLP2	APLP2	0.20689655172413793	0.8958333333333334	3.042032652951494	0.37351119668429533	1.7077719248178946	0	0	1.7077719248178946	12	pvalue	lr.mean	Vas-Endothelial â†’ Fibroblast	APP â†’ APLP2
Vas-Endothelial	Fibroblast	APP	APP	LRP1	LRP1	0.20450191570881227	0.8958333333333334	3.042032652951494	0.4049039577613787	1.7234683053564364	0	0	1.7234683053564364	12	pvalue	lr.mean	Vas-Endothelial â†’ Fibroblast	APP â†’ LRP1
Vas-Endothelial	Fibroblast	APP	APP	NCSTN	NCSTN	0.26101532567049807	0.8958333333333334	3.042032652951494	0.4982971216730955	1.7701648873122948	0	0	1.7701648873122948	12	pvalue	lr.mean	Vas-Endothelial â†’ Fibroblast	APP â†’ NCSTN
Vas-Endothelial	Fibroblast	CD99	CD99	CD81	CD81	0.24952107279693486	0.7994791666666666	2.593270508873987	0.511437	1.5523538566942046	0	0	1.5523538566942046	12	pvalue	lr.mean	Vas-Endothelial â†’ Fibroblast	CD99 â†’ CD81
Vas-Endothelial	Fibroblast	CD99	CD99	CD99L2	CD99L2	0.16044061302681992	0.7994791666666666	2.593270508873987	0.3265864911921015	1.4599285000330442	0	0	1.4599285000330442	12	pvalue	lr.mean	Vas-Endothelial â†’ Fibroblast	CD99 â†’ CD99L2
Vas-Endothelial	Fibroblast	EFNA1	EFNA1	EPHA2	EPHA2	0.12021072796934866	0.3776041666666667	0.9151795522319413	0.22879933569235555	0.5719894439621485	0	0	0.5719894439621485	12	pvalue	lr.mean	Vas-Endothelial â†’ Fibroblast	EFNA1 â†’ EPHA2
Vas-Endothelial	Fibroblast	EFNA1	EFNA1	EPHA4	EPHA4	0.11446360153256704	0.3776041666666667	0.9151795522319413	0.19496349061838195	0.5550715214251616	0	0	0.5550715214251616	12	pvalue	lr.mean	Vas-Endothelial â†’ Fibroblast	EFNA1 â†’ EPHA4
Vas-Endothelial	Fibroblast	EFNB2	EFNB2	EPHB4	EPHB4	0.3328544061302682	0.234375	0.5601862704966917	0.683377	0.6217818337165193	0	0	0.6217818337165193	12	pvalue	lr.mean	Vas-Endothelial â†’ Fibroblast	EFNB2 â†’ EPHB4
Vas-Endothelial	Fibroblast	AGRN	AGRN	LRP1	LRP1	0.20450191570881227	0.5989583333333334	1.6195644715580644	0.4049039577613787	1.0122342146597216	0.001	0.001	1.0122342146597216	2.999999999565705	pvalue	lr.mean	Vas-Endothelial â†’ Fibroblast	AGRN â†’ LRP1
Vas-Endothelial	Fibroblast	COL4A1	COL4A1	SDC1	SDC1	0.18630268199233715	0.6041666666666666	1.6596224871273006	0.35206533910711085	1.0058439131172057	0	0	1.0058439131172057	12	pvalue	lr.mean	Vas-Endothelial â†’ Fibroblast	COL4A1 â†’ SDC1
Vas-Endothelial	Fibroblast	COL4A2	COL4A2	SDC1	SDC1	0.18630268199233715	0.835938	2.8307495425044027	0.35206533910711085	1.5914074408057568	0	0	1.5914074408057568	12	pvalue	lr.mean	Vas-Endothelial â†’ Fibroblast	COL4A2 â†’ SDC1
Vas-Endothelial	Fibroblast	HSPG2	HSPG2	FGFR1	FGFR1	0.17959770114942528	0.3125	0.7149139080605412	0.34917343418231095	0.532044	0	0	0.532044	12	pvalue	lr.mean	Vas-Endothelial â†’ Fibroblast	HSPG2 â†’ FGFR1
Vas-Endothelial	Fibroblast	HSPG2	HSPG2	SDC1	SDC1	0.18630268199233715	0.3125	0.7149139080605412	0.35206533910711085	0.53349	0	0	0.53349	12	pvalue	lr.mean	Vas-Endothelial â†’ Fibroblast	HSPG2 â†’ SDC1
Vas-Endothelial	Fibroblast	HSPG2	HSPG2	LRP1	LRP1	0.20450191570881227	0.3125	0.7149139080605412	0.4049039577613787	0.559909	0	0	0.559909	12	pvalue	lr.mean	Vas-Endothelial â†’ Fibroblast	HSPG2 â†’ LRP1
Vas-Endothelial	Fibroblast	PDGFB	PDGFB	PDGFRA_PDGFRB	PDGFRB	0.3481800766283525	0.421875	1.1014106115088211	0.791215	0.9463125658755426	0	0	0.9463125658755426	12	pvalue	lr.mean	Vas-Endothelial â†’ Fibroblast	PDGFB â†’ PDGFRB
Vas-Endothelial	Fibroblast	PDGFB	PDGFB	LRP1	LRP1	0.20450191570881227	0.421875	1.1014106115088211	0.4049039577613787	0.7531572846350999	0	0	0.7531572846350999	12	pvalue	lr.mean	Vas-Endothelial â†’ Fibroblast	PDGFB â†’ LRP1
Vas-Endothelial	Fibroblast	TGFB1	TGFB1	SDC2	SDC2	0.24281609195402298	0.476562	1.2712421400638845	0.5235407803133315	0.8973914601886079	0	0	0.8973914601886079	12	pvalue	lr.mean	Vas-Endothelial â†’ Fibroblast	TGFB1 â†’ SDC2
Vas-Endothelial	Fibroblast	PGF	PGF	NRP1	NRP1	0.24616858237547892	0.23958333333333334	0.5576298522775196	0.5019661421499922	0.5297979972137559	0	0	0.5297979972137559	12	pvalue	lr.mean	Vas-Endothelial â†’ Fibroblast	PGF â†’ NRP1
Vas-Endothelial	Fibroblast	PGF	PGF	NRP2	NRP2	0.33237547892720304	0.23958333333333334	0.5576298522775196	0.7656819816061076	0.6616559169418136	0	0	0.6616559169418136	12	pvalue	lr.mean	Vas-Endothelial â†’ Fibroblast	PGF â†’ NRP2
Vas-Endothelial	Fibroblast	PDGFD	PDGFD	PDGFRA_PDGFRB	PDGFRB	0.3481800766283525	0.117188	0.25197168668315784	0.791215	0.5215931034627109	0	0	0.5215931034627109	12	pvalue	lr.mean	Vas-Endothelial â†’ Fibroblast	PDGFD â†’ PDGFRB
Vas-Endothelial	Fibroblast	MMRN2	MMRN2	CD248	CD248	0.3132183908045977	0.6223958333333334	1.7271917383748958	0.7212079304328146	1.2241998344038552	0	0	1.2241998344038552	12	pvalue	lr.mean	Vas-Endothelial â†’ Fibroblast	MMRN2 â†’ CD248
Vas-Endothelial	Fibroblast	TIMP1	TIMP1	CD63	CD63	0.5708812260536399	0.6901041666666666	2.0776919158087646	1.3393333913211287	1.7085126535649466	0	0	1.7085126535649466	12	pvalue	lr.mean	Vas-Endothelial â†’ Fibroblast	TIMP1 â†’ CD63
Vas-Endothelial	Fibroblast	TGFB1	TGFB1	ENG	ENG	0.2567049808429119	0.476562	1.2712421400638845	0.6035029333397701	0.9373725367018273	0	0	0.9373725367018273	12	pvalue	lr.mean	Vas-Endothelial â†’ Fibroblast	TGFB1 â†’ ENG
Vas-Endothelial	Fibroblast	GNAI2	GNAI2	EDNRA	EDNRA	0.2950191570881226	0.2682291666666667	0.6258487626024569	0.7370210355293261	0.6814348990658915	0	0	0.6814348990658915	12	pvalue	lr.mean	Vas-Endothelial â†’ Fibroblast	GNAI2 â†’ EDNRA
Vas-Endothelial	Fibroblast	COL18A1	COL18A1	GPC4	GPC4	0.17672413793103448	0.375	0.9428902006775854	0.39136911064183266	0.66713	0.002	0.002	0.66713	2.698970004118871	pvalue	lr.mean	Vas-Endothelial â†’ Fibroblast	COL18A1 â†’ GPC4
Vas-Endothelial	Fibroblast	MMP2	MMP2	FGFR1	FGFR1	0.17959770114942528	0.398438	0.9883772603239299	0.34917343418231095	0.6687753472531204	0	0	0.6687753472531204	12	pvalue	lr.mean	Vas-Endothelial â†’ Fibroblast	MMP2 â†’ FGFR1
Vas-Endothelial	Fibroblast	TGFB1	TGFB1	SMAD3	SMAD3	0.2078544061302682	0.476562	1.2712421400638845	0.39035203553854864	0.8307970878012165	0	0	0.8307970878012165	12	pvalue	lr.mean	Vas-Endothelial â†’ Fibroblast	TGFB1 â†’ SMAD3
Vas-Endothelial	Fibroblast	ADAM10	ADAM10	TSPAN14	TSPAN14	0.11398467432950192	0.3619791666666667	0.8667377141947417	0.1952639324023882	0.5310008232985649	0	0	0.5310008232985649	12	pvalue	lr.mean	Vas-Endothelial â†’ Fibroblast	ADAM10 â†’ TSPAN14
Vas-Endothelial	Fibroblast	HAPLN1	HAPLN1	ADGRA2	ADGRA2	0.3251915708812261	0.19791666666666666	0.5911118474773454	0.7255493612742211	0.6583306043757833	0	0	0.6583306043757833	12	pvalue	lr.mean	Vas-Endothelial â†’ Fibroblast	HAPLN1 â†’ ADGRA2
Vas-Endothelial	Fibroblast	SPARC	SPARC	FGFR1	FGFR1	0.17959770114942528	0.4479166666666667	1.1018876853354325	0.34917343418231095	0.7255305597588717	0	0	0.7255305597588717	12	pvalue	lr.mean	Vas-Endothelial â†’ Fibroblast	SPARC â†’ FGFR1
Vas-Endothelial	Fibroblast	SPARC	SPARC	ENG	ENG	0.2567049808429119	0.4479166666666667	1.1018876853354325	0.6035029333397701	0.8526953093376013	0	0	0.8526953093376013	12	pvalue	lr.mean	Vas-Endothelial â†’ Fibroblast	SPARC â†’ ENG
Vas-Endothelial	Fibroblast	HAPLN1	HAPLN1	PRTG	PRTG	0.31657088122605365	0.19791666666666666	0.5911118474773454	0.6802778526040769	0.6356948500407111	0	0	0.6356948500407111	12	pvalue	lr.mean	Vas-Endothelial â†’ Fibroblast	HAPLN1 â†’ PRTG
Vas-Endothelial	Luminal Sec-Major	APP	APP	TNFRSF21	TNFRSF21	0.17024128686327078	0.8958333333333334	3.042032652951494	0.38947134720718246	1.7157520000793383	0	0	1.7157520000793383	12	pvalue	lr.mean	Vas-Endothelial â†’ Luminal Sec-Major	APP â†’ TNFRSF21
Vas-Endothelial	Luminal Sec-Major	APP	APP	LRP6	LRP6	0.11729222520107238	0.8958333333333334	3.042032652951494	0.2621827206953501	1.6521076868234221	0	0	1.6521076868234221	12	pvalue	lr.mean	Vas-Endothelial â†’ Luminal Sec-Major	APP â†’ LRP6
Vas-Endothelial	Luminal Sec-Major	APP	APP	APLP2	APLP2	0.21916890080428955	0.8958333333333334	3.042032652951494	0.4949182840034601	1.768475468477477	0	0	1.768475468477477	12	pvalue	lr.mean	Vas-Endothelial â†’ Luminal Sec-Major	APP â†’ APLP2
Vas-Endothelial	Luminal Sec-Major	APP	APP	NCSTN	NCSTN	0.24195710455764075	0.8958333333333334	3.042032652951494	0.5797978859257994	1.8109152694386468	0	0	1.8109152694386468	12	pvalue	lr.mean	Vas-Endothelial â†’ Luminal Sec-Major	APP â†’ NCSTN
Vas-Endothelial	Luminal Sec-Major	CD99	CD99	CD81	CD81	0.11595174262734584	0.7994791666666666	2.593270508873987	0.2610699921101005	1.4271702504920438	0	0	1.4271702504920438	12	pvalue	lr.mean	Vas-Endothelial â†’ Luminal Sec-Major	CD99 â†’ CD81
Vas-Endothelial	Luminal Sec-Major	EFNA1	EFNA1	EPHA1	EPHA1	0.10120643431635389	0.3776041666666667	0.9151795522319413	0.23467653627450394	0.5749280442532226	0	0	0.5749280442532226	12	pvalue	lr.mean	Vas-Endothelial â†’ Luminal Sec-Major	EFNA1 â†’ EPHA1
Vas-Endothelial	Luminal Sec-Major	EFNA1	EFNA1	EPHA2	EPHA2	0.11729222520107238	0.3776041666666667	0.9151795522319413	0.267735	0.5914574148613466	0	0	0.5914574148613466	12	pvalue	lr.mean	Vas-Endothelial â†’ Luminal Sec-Major	EFNA1 â†’ EPHA2
Vas-Endothelial	Luminal Sec-Major	EFNA1	EFNA1	EPHA4	EPHA4	0.11729222520107238	0.3776041666666667	0.9151795522319413	0.27631525569666593	0.5957474039643036	0	0	0.5957474039643036	12	pvalue	lr.mean	Vas-Endothelial â†’ Luminal Sec-Major	EFNA1 â†’ EPHA4
Vas-Endothelial	Luminal Sec-Major	EFNB2	EFNB2	EPHB4	EPHB4	0.21514745308310992	0.234375	0.5601862704966917	0.5065793226280194	0.5333827965623555	0	0	0.5333827965623555	12	pvalue	lr.mean	Vas-Endothelial â†’ Luminal Sec-Major	EFNB2 â†’ EPHB4
Vas-Endothelial	Luminal Sec-Major	DLL4	DLL4	NOTCH3	NOTCH3	0.2084450402144772	0.210938	0.5018374690227742	0.5194610635348211	0.5106492662787976	0	0	0.5106492662787976	12	pvalue	lr.mean	Vas-Endothelial â†’ Luminal Sec-Major	DLL4 â†’ NOTCH3
Vas-Endothelial	Luminal Sec-Major	JAG2	JAG2	NOTCH3	NOTCH3	0.2084450402144772	0.257812	0.634232	0.5194610635348211	0.5768463363866105	0	0	0.5768463363866105	12	pvalue	lr.mean	Vas-Endothelial â†’ Luminal Sec-Major	JAG2 â†’ NOTCH3
Vas-Endothelial	Luminal Sec-Major	COL4A1	COL4A1	SDC1	SDC1	0.10187667560321716	0.6041666666666666	1.6596224871273006	0.22127612378244177	0.9404493054548713	0	0	0.9404493054548713	12	pvalue	lr.mean	Vas-Endothelial â†’ Luminal Sec-Major	COL4A1 â†’ SDC1
Vas-Endothelial	Luminal Sec-Major	COL4A2	COL4A2	SDC1	SDC1	0.10187667560321716	0.835938	2.8307495425044027	0.22127612378244177	1.5260128331434222	0	0	1.5260128331434222	12	pvalue	lr.mean	Vas-Endothelial â†’ Luminal Sec-Major	COL4A2 â†’ SDC1
Vas-Endothelial	Luminal Sec-Major	NID1	NID1	PTPRF	PTPRF	0.5120643431635389	0.3489583333333333	0.8143664572352948	1.4128400972693527	1.1136032772523237	0	0	1.1136032772523237	12	pvalue	lr.mean	Vas-Endothelial â†’ Luminal Sec-Major	NID1 â†’ PTPRF
Vas-Endothelial	Luminal Sec-Major	PGF	PGF	NRP2	NRP2	0.2587131367292225	0.23958333333333334	0.5576298522775196	0.678892	0.6182607861443619	0	0	0.6182607861443619	12	pvalue	lr.mean	Vas-Endothelial â†’ Luminal Sec-Major	PGF â†’ NRP2
Vas-Endothelial	Luminal Sec-Major	HBEGF	HBEGF	CD9	CD9	0.16085790884718498	0.2916666666666667	0.7095701946021437	0.3707893577066769	0.5401797761544103	0	0	0.5401797761544103	12	pvalue	lr.mean	Vas-Endothelial â†’ Luminal Sec-Major	HBEGF â†’ CD9
Vas-Endothelial	Luminal Sec-Major	COL18A1	COL18A1	GPC4	GPC4	0.542225	0.375	0.9428902006775854	1.6847191556574368	1.3138046781675112	0	0	1.3138046781675112	12	pvalue	lr.mean	Vas-Endothelial â†’ Luminal Sec-Major	COL18A1 â†’ GPC4
Vas-Endothelial	Luminal Sec-Major	DNAJB11	DNAJB11	PRTG	PRTG	0.45107238605898126	0.14322916666666666	0.3271254575076397	1.2238941822199858	0.7755098198638127	0	0	0.7755098198638127	12	pvalue	lr.mean	Vas-Endothelial â†’ Luminal Sec-Major	DNAJB11 â†’ PRTG
Vas-Endothelial	Luminal Sec-Major	TGFB1	TGFB1	SMAD3	SMAD3	0.14745308310991956	0.476562	1.2712421400638845	0.3232601876606325	0.7972511638622585	0	0	0.7972511638622585	12	pvalue	lr.mean	Vas-Endothelial â†’ Luminal Sec-Major	TGFB1 â†’ SMAD3
Vas-Endothelial	Luminal Sec-Major	TFPI	TFPI	F3	F3	0.1648793565683646	0.257812	0.5943551914822661	0.41910574345843565	0.5067304674703509	0	0	0.5067304674703509	12	pvalue	lr.mean	Vas-Endothelial â†’ Luminal Sec-Major	TFPI â†’ F3
Vas-Endothelial	Luminal Sec-Major	ADAM10	ADAM10	CADM1	CADM1	0.1447721179624665	0.3619791666666667	0.8667377141947417	0.3466602847750199	0.6066989994848808	0	0	0.6066989994848808	12	pvalue	lr.mean	Vas-Endothelial â†’ Luminal Sec-Major	ADAM10 â†’ CADM1
Vas-Endothelial	Luminal Sec-Major	HAPLN1	HAPLN1	PRTG	PRTG	0.45107238605898126	0.19791666666666666	0.5911118474773454	1.2238941822199858	0.9075030148486656	0	0	0.9075030148486656	12	pvalue	lr.mean	Vas-Endothelial â†’ Luminal Sec-Major	HAPLN1 â†’ PRTG
Vas-Endothelial	Cycling Cells.1	ADAM10	ADAM10	NOTCH2	NOTCH2	0.19568151147098514	0.3619791666666667	0.8667377141947417	0.294588	0.5806627921376009	0	0	0.5806627921376009	12	pvalue	lr.mean	Vas-Endothelial â†’ Cycling Cells.1	ADAM10 â†’ NOTCH2
Vas-Endothelial	Cycling Cells.1	APP	APP	TNFRSF21	TNFRSF21	0.2726045883940621	0.8958333333333334	3.042032652951494	0.4179177455464539	1.729975199248974	0	0	1.729975199248974	12	pvalue	lr.mean	Vas-Endothelial â†’ Cycling Cells.1	APP â†’ TNFRSF21
Vas-Endothelial	Cycling Cells.1	APP	APP	LRP6	LRP6	0.23076923076923078	0.8958333333333334	3.042032652951494	0.3783341544300218	1.710183403690758	0	0	1.710183403690758	12	pvalue	lr.mean	Vas-Endothelial â†’ Cycling Cells.1	APP â†’ LRP6
Vas-Endothelial	Cycling Cells.1	APP	APP	RPSA	RPSA	0.10796221322537113	0.8958333333333334	3.042032652951494	0.14886006555953732	1.5954463592555157	0	0	1.5954463592555157	12	pvalue	lr.mean	Vas-Endothelial â†’ Cycling Cells.1	APP â†’ RPSA
Vas-Endothelial	Cycling Cells.1	APP	APP	NOTCH2	NOTCH2	0.19568151147098514	0.8958333333333334	3.042032652951494	0.294588	1.668310261515977	0	0	1.668310261515977	12	pvalue	lr.mean	Vas-Endothelial â†’ Cycling Cells.1	APP â†’ NOTCH2
Vas-Endothelial	Cycling Cells.1	APP	APP	APLP2	APLP2	0.33738191632928477	0.8958333333333334	3.042032652951494	0.5195940987992007	1.7808133758753475	0	0	1.7808133758753475	12	pvalue	lr.mean	Vas-Endothelial â†’ Cycling Cells.1	APP â†’ APLP2
Vas-Endothelial	Cycling Cells.1	APP	APP	LRP1	LRP1	0.1970310391363023	0.8958333333333334	3.042032652951494	0.31075458127606226	1.676393617113778	0	0	1.676393617113778	12	pvalue	lr.mean	Vas-Endothelial â†’ Cycling Cells.1	APP â†’ LRP1
Vas-Endothelial	Cycling Cells.1	APP	APP	NCSTN	NCSTN	0.4224021592442645	0.8958333333333334	3.042032652951494	0.710854	1.8764434114345376	0	0	1.8764434114345376	12	pvalue	lr.mean	Vas-Endothelial â†’ Cycling Cells.1	APP â†’ NCSTN
Vas-Endothelial	Cycling Cells.1	CD99	CD99	CD81	CD81	0.3076923076923077	0.7994791666666666	2.593270508873987	0.5123492093878179	1.5528098591309023	0	0	1.5528098591309023	12	pvalue	lr.mean	Vas-Endothelial â†’ Cycling Cells.1	CD99 â†’ CD81
Vas-Endothelial	Cycling Cells.1	CD99	CD99	CD99L2	CD99L2	0.15114709851551958	0.7994791666666666	2.593270508873987	0.22313914426206477	1.4082048265680258	0	0	1.4082048265680258	12	pvalue	lr.mean	Vas-Endothelial â†’ Cycling Cells.1	CD99 â†’ CD99L2
Vas-Endothelial	Cycling Cells.1	EFNA1	EFNA1	EPHA2	EPHA2	0.14979757085020243	0.3776041666666667	0.9151795522319413	0.20891093011049716	0.5620452411712192	0	0	0.5620452411712192	12	pvalue	lr.mean	Vas-Endothelial â†’ Cycling Cells.1	EFNA1 â†’ EPHA2
Vas-Endothelial	Cycling Cells.1	EFNA1	EFNA1	EPHA4	EPHA4	0.1794871794871795	0.3776041666666667	0.9151795522319413	0.25351001856470007	0.5843447853983207	0	0	0.5843447853983207	12	pvalue	lr.mean	Vas-Endothelial â†’ Cycling Cells.1	EFNA1 â†’ EPHA4
Vas-Endothelial	Cycling Cells.1	EFNB2	EFNB2	EPHB4	EPHB4	0.4601889338731444	0.234375	0.5601862704966917	0.8424453771862537	0.7013158238414727	0	0	0.7013158238414727	12	pvalue	lr.mean	Vas-Endothelial â†’ Cycling Cells.1	EFNB2 â†’ EPHB4
Vas-Endothelial	Cycling Cells.1	JAG2	JAG2	NOTCH3	NOTCH3	0.2253711201079622	0.257812	0.634232	0.39728745813916017	0.5157595336887801	0	0	0.5157595336887801	12	pvalue	lr.mean	Vas-Endothelial â†’ Cycling Cells.1	JAG2 â†’ NOTCH3
Vas-Endothelial	Cycling Cells.1	AGRN	AGRN	LRP1	LRP1	0.1970310391363023	0.5989583333333334	1.6195644715580644	0.31075458127606226	0.9651595264170634	0.013000000000000012	0.013000000000000012	0.9651595264170634	1.8860566476597556	pvalue	lr.mean	Vas-Endothelial â†’ Cycling Cells.1	AGRN â†’ LRP1
Vas-Endothelial	Cycling Cells.1	COL4A1	COL4A1	SDC1	SDC1	0.2807017543859649	0.6041666666666666	1.6596224871273006	0.4059497759650393	1.03279	0	0	1.03279	12	pvalue	lr.mean	Vas-Endothelial â†’ Cycling Cells.1	COL4A1 â†’ SDC1
Vas-Endothelial	Cycling Cells.1	COL4A2	COL4A2	SDC1	SDC1	0.2807017543859649	0.835938	2.8307495425044027	0.4059497759650393	1.618349659234721	0	0	1.618349659234721	12	pvalue	lr.mean	Vas-Endothelial â†’ Cycling Cells.1	COL4A2 â†’ SDC1
Vas-Endothelial	Cycling Cells.1	COL6A2	COL6A2	SDC1	SDC1	0.2807017543859649	0.2604166666666667	0.6022145969432859	0.4059497759650393	0.5040821864541626	0	0	0.5040821864541626	12	pvalue	lr.mean	Vas-Endothelial â†’ Cycling Cells.1	COL6A2 â†’ SDC1
Vas-Endothelial	Cycling Cells.1	HSPG2	HSPG2	FGFR1	FGFR1	0.2213225371120108	0.3125	0.7149139080605412	0.360107	0.5375105158283131	0	0	0.5375105158283131	12	pvalue	lr.mean	Vas-Endothelial â†’ Cycling Cells.1	HSPG2 â†’ FGFR1
Vas-Endothelial	Cycling Cells.1	HSPG2	HSPG2	SDC1	SDC1	0.2807017543859649	0.3125	0.7149139080605412	0.4059497759650393	0.5604318420127903	0	0	0.5604318420127903	12	pvalue	lr.mean	Vas-Endothelial â†’ Cycling Cells.1	HSPG2 â†’ SDC1
Vas-Endothelial	Cycling Cells.1	HSPG2	HSPG2	LRP1	LRP1	0.1970310391363023	0.3125	0.7149139080605412	0.31075458127606226	0.5128342446683017	0	0	0.5128342446683017	12	pvalue	lr.mean	Vas-Endothelial â†’ Cycling Cells.1	HSPG2 â†’ LRP1
Vas-Endothelial	Cycling Cells.1	PDGFB	PDGFB	PDGFRA_PDGFRB	PDGFRB	0.28609986504723345	0.421875	1.1014106115088211	0.6165457638328287	0.8589781876708249	0	0	0.8589781876708249	12	pvalue	lr.mean	Vas-Endothelial â†’ Cycling Cells.1	PDGFB â†’ PDGFRB
Vas-Endothelial	Cycling Cells.1	PDGFB	PDGFB	LRP1	LRP1	0.1970310391363023	0.421875	1.1014106115088211	0.31075458127606226	0.7060825963924418	0	0	0.7060825963924418	12	pvalue	lr.mean	Vas-Endothelial â†’ Cycling Cells.1	PDGFB â†’ LRP1
Vas-Endothelial	Cycling Cells.1	TGFB1	TGFB1	SDC2	SDC2	0.203779	0.476562	1.2712421400638845	0.3207992478888915	0.796021	0	0	0.796021	12	pvalue	lr.mean	Vas-Endothelial â†’ Cycling Cells.1	TGFB1 â†’ SDC2
Vas-Endothelial	Cycling Cells.1	NID1	NID1	PTPRF	PTPRF	0.47638326585695007	0.3489583333333333	0.8143664572352948	0.8739249477325464	0.8441457024839205	0.001	0.001	0.8441457024839205	2.999999999565705	pvalue	lr.mean	Vas-Endothelial â†’ Cycling Cells.1	NID1 â†’ PTPRF
Vas-Endothelial	Cycling Cells.1	PGF	PGF	NRP2	NRP2	0.3049932523616734	0.23958333333333334	0.5576298522775196	0.5572257140394689	0.5574277831584942	0	0	0.5574277831584942	12	pvalue	lr.mean	Vas-Endothelial â†’ Cycling Cells.1	PGF â†’ NRP2
Vas-Endothelial	Cycling Cells.1	MMRN2	MMRN2	CD248	CD248	0.20647773279352227	0.6223958333333334	1.7271917383748958	0.32046791449234835	1.023829826433622	0	0	1.023829826433622	12	pvalue	lr.mean	Vas-Endothelial â†’ Cycling Cells.1	MMRN2 â†’ CD248
Vas-Endothelial	Cycling Cells.1	PSEN1	PSEN1	NCSTN	NCSTN	0.4224021592442645	0.1875	0.39316862865660623	0.710854	0.5520113992870936	0	0	0.5520113992870936	12	pvalue	lr.mean	Vas-Endothelial â†’ Cycling Cells.1	PSEN1 â†’ NCSTN
Vas-Endothelial	Cycling Cells.1	TIMP1	TIMP1	CD63	CD63	0.6261808367071525	0.6901041666666666	2.0776919158087646	1.3219176400895003	1.6998047779491325	0	0	1.6998047779491325	12	pvalue	lr.mean	Vas-Endothelial â†’ Cycling Cells.1	TIMP1 â†’ CD63
Vas-Endothelial	Cycling Cells.1	TGFB1	TGFB1	ENG	ENG	0.11875843454790823	0.476562	1.2712421400638845	0.21771931088037075	0.7444807254721276	0	0	0.7444807254721276	12	pvalue	lr.mean	Vas-Endothelial â†’ Cycling Cells.1	TGFB1 â†’ ENG
Vas-Endothelial	Cycling Cells.1	COL18A1	COL18A1	PTPRS	PTPRS	0.10256410256410256	0.375	0.9428902006775854	0.139562	0.5412261788029922	0	0	0.5412261788029922	12	pvalue	lr.mean	Vas-Endothelial â†’ Cycling Cells.1	COL18A1 â†’ PTPRS
Vas-Endothelial	Cycling Cells.1	MMP2	MMP2	FGFR1	FGFR1	0.2213225371120108	0.398438	0.9883772603239299	0.360107	0.6742421919600075	0	0	0.6742421919600075	12	pvalue	lr.mean	Vas-Endothelial â†’ Cycling Cells.1	MMP2 â†’ FGFR1
Vas-Endothelial	Cycling Cells.1	TGFB1	TGFB1	SMAD3	SMAD3	0.2739541160593792	0.476562	1.2712421400638845	0.42710674833222545	0.849174	0	0	0.849174	12	pvalue	lr.mean	Vas-Endothelial â†’ Cycling Cells.1	TGFB1 â†’ SMAD3
Vas-Endothelial	Cycling Cells.1	ADAM10	ADAM10	TSPAN14	TSPAN14	0.15114709851551958	0.3619791666666667	0.8667377141947417	0.23525295094229917	0.5509953325685204	0	0	0.5509953325685204	12	pvalue	lr.mean	Vas-Endothelial â†’ Cycling Cells.1	ADAM10 â†’ TSPAN14
Vas-Endothelial	Cycling Cells.1	CALM1	CALM1	HMMR	HMMR	0.5168690958164642	0.2786458333333333	0.6474844412340629	0.9826716896682997	0.8150780654511813	0	0	0.8150780654511813	12	pvalue	lr.mean	Vas-Endothelial â†’ Cycling Cells.1	CALM1 â†’ HMMR
Vas-Endothelial	Cycling Cells.1	HSPA8	HSPA8	LDLR	LDLR	0.15384615384615385	0.671875	1.9553787669018867	0.22722729947879153	1.091303033190339	0	0	1.091303033190339	12	pvalue	lr.mean	Vas-Endothelial â†’ Cycling Cells.1	HSPA8 â†’ LDLR
Vas-Endothelial	Cycling Cells.1	HAPLN1	HAPLN1	ADGRA2	ADGRA2	0.2874493927125506	0.19791666666666666	0.5911118474773454	0.4983560574025582	0.5447339524399517	0	0	0.5447339524399517	12	pvalue	lr.mean	Vas-Endothelial â†’ Cycling Cells.1	HAPLN1 â†’ ADGRA2
Vas-Endothelial	Cycling Cells.1	SPARC	SPARC	FGFR1	FGFR1	0.2213225371120108	0.4479166666666667	1.1018876853354325	0.360107	0.7309974044657588	0	0	0.7309974044657588	12	pvalue	lr.mean	Vas-Endothelial â†’ Cycling Cells.1	SPARC â†’ FGFR1
Vas-Endothelial	Cycling Cells.1	SPARC	SPARC	ENG	ENG	0.11875843454790823	0.4479166666666667	1.1018876853354325	0.21771931088037075	0.6598034981079016	0	0	0.6598034981079016	12	pvalue	lr.mean	Vas-Endothelial â†’ Cycling Cells.1	SPARC â†’ ENG
Vas-Endothelial	Cycling Cells.1	HAPLN1	HAPLN1	PRTG	PRTG	0.4331983805668016	0.19791666666666666	0.5911118474773454	0.821826	0.7064689794147997	0	0	0.7064689794147997	12	pvalue	lr.mean	Vas-Endothelial â†’ Cycling Cells.1	HAPLN1 â†’ PRTG
Vas-Endothelial	Cycling Cells.1	ETV5	ETV5	ERBB2	ERBB2	0.45479082321187586	0.13541666666666666	0.31118624816421425	0.8479743170520633	0.5795802826081388	0.007	0.007	0.5795802826081388	2.1549019599237007	pvalue	lr.mean	Vas-Endothelial â†’ Cycling Cells.1	ETV5 â†’ ERBB2
Vas-Endothelial	Luminal Sec	HAPLN1	HAPLN1	PRTG	PRTG	0.164969	0.19791666666666666	0.5911118474773454	0.46193165853108026	0.5265217530042128	0.001	0.001	0.5265217530042128	2.999999999565705	pvalue	lr.mean	Vas-Endothelial â†’ Luminal Sec	HAPLN1 â†’ PRTG
Vas-Endothelial	Luminal HR-Major	APP	APP	TNFRSF21	TNFRSF21	0.30209568999604586	0.8958333333333334	3.042032652951494	0.7103387033550649	1.8761856781532795	0	0	1.8761856781532795	12	pvalue	lr.mean	Vas-Endothelial â†’ Luminal HR-Major	APP â†’ TNFRSF21
Vas-Endothelial	Luminal HR-Major	APP	APP	LRP6	LRP6	0.1435349940688019	0.8958333333333334	3.042032652951494	0.29058889869354126	1.6663107758225177	0	0	1.6663107758225177	12	pvalue	lr.mean	Vas-Endothelial â†’ Luminal HR-Major	APP â†’ LRP6
Vas-Endothelial	Luminal HR-Major	APP	APP	APLP2	APLP2	0.26453143534994067	0.8958333333333334	3.042032652951494	0.579229	1.8106306205683556	0	0	1.8106306205683556	12	pvalue	lr.mean	Vas-Endothelial â†’ Luminal HR-Major	APP â†’ APLP2
Vas-Endothelial	Luminal HR-Major	APP	APP	LRP1	LRP1	0.2158956109134045	0.8958333333333334	3.042032652951494	0.4906071395492143	1.7663198962503541	0	0	1.7663198962503541	12	pvalue	lr.mean	Vas-Endothelial â†’ Luminal HR-Major	APP â†’ LRP1
Vas-Endothelial	Luminal HR-Major	APP	APP	LRP10	LRP10	0.10913404507710557	0.8958333333333334	3.042032652951494	0.22987553032510902	1.6359540916383015	0	0	1.6359540916383015	12	pvalue	lr.mean	Vas-Endothelial â†’ Luminal HR-Major	APP â†’ LRP10
Vas-Endothelial	Luminal HR-Major	APP	APP	NCSTN	NCSTN	0.3167259786476868	0.8958333333333334	3.042032652951494	0.6986244903175541	1.8703285716345242	0	0	1.8703285716345242	12	pvalue	lr.mean	Vas-Endothelial â†’ Luminal HR-Major	APP â†’ NCSTN
Vas-Endothelial	Luminal HR-Major	CD99	CD99	CD81	CD81	0.1818900751285093	0.7994791666666666	2.593270508873987	0.3821884679380391	1.487729488406013	0	0	1.487729488406013	12	pvalue	lr.mean	Vas-Endothelial â†’ Luminal HR-Major	CD99 â†’ CD81
Vas-Endothelial	Luminal HR-Major	EFNA1	EFNA1	EPHA1	EPHA1	0.16844602609727166	0.3776041666666667	0.9151795522319413	0.35938683139638355	0.6372831918141624	0	0	0.6372831918141624	12	pvalue	lr.mean	Vas-Endothelial â†’ Luminal HR-Major	EFNA1 â†’ EPHA1
Vas-Endothelial	Luminal HR-Major	EFNA1	EFNA1	EPHA6	EPHA6	0.1332542506919731	0.3776041666666667	0.9151795522319413	0.3036533926710225	0.6094164724514819	0	0	0.6094164724514819	12	pvalue	lr.mean	Vas-Endothelial â†’ Luminal HR-Major	EFNA1 â†’ EPHA6
Vas-Endothelial	Luminal HR-Major	EFNB2	EFNB2	EPHB4	EPHB4	0.3479636219849743	0.234375	0.5601862704966917	0.7680578187654672	0.6641220446310794	0	0	0.6641220446310794	12	pvalue	lr.mean	Vas-Endothelial â†’ Luminal HR-Major	EFNB2 â†’ EPHB4
Vas-Endothelial	Luminal HR-Major	AGRN	AGRN	LRP1	LRP1	0.2158956109134045	0.5989583333333334	1.6195644715580644	0.4906071395492143	1.0550858055536394	0	0	1.0550858055536394	12	pvalue	lr.mean	Vas-Endothelial â†’ Luminal HR-Major	AGRN â†’ LRP1
Vas-Endothelial	Luminal HR-Major	HSPG2	HSPG2	LRP1	LRP1	0.2158956109134045	0.3125	0.7149139080605412	0.4906071395492143	0.6027605238048778	0	0	0.6027605238048778	12	pvalue	lr.mean	Vas-Endothelial â†’ Luminal HR-Major	HSPG2 â†’ LRP1
Vas-Endothelial	Luminal HR-Major	PDGFB	PDGFB	LRP1	LRP1	0.2158956109134045	0.421875	1.1014106115088211	0.4906071395492143	0.7960088755290178	0	0	0.7960088755290178	12	pvalue	lr.mean	Vas-Endothelial â†’ Luminal HR-Major	PDGFB â†’ LRP1
Vas-Endothelial	Luminal HR-Major	NID1	NID1	PTPRF	PTPRF	0.5796757611704231	0.3489583333333333	0.8143664572352948	1.4395620678810186	1.1269642625581566	0	0	1.1269642625581566	12	pvalue	lr.mean	Vas-Endothelial â†’ Luminal HR-Major	NID1 â†’ PTPRF
Vas-Endothelial	Luminal HR-Major	PGF	PGF	NRP2	NRP2	0.24278370897587978	0.23958333333333334	0.5576298522775196	0.6084611671554249	0.5830455097164722	0	0	0.5830455097164722	12	pvalue	lr.mean	Vas-Endothelial â†’ Luminal HR-Major	PGF â†’ NRP2
Vas-Endothelial	Luminal HR-Major	PSEN1	PSEN1	NCSTN	NCSTN	0.3167259786476868	0.1875	0.39316862865660623	0.6986244903175541	0.5458965594870802	0	0	0.5458965594870802	12	pvalue	lr.mean	Vas-Endothelial â†’ Luminal HR-Major	PSEN1 â†’ NCSTN
Vas-Endothelial	Luminal HR-Major	TIMP1	TIMP1	CD63	CD63	0.4737050217477264	0.6901041666666666	2.0776919158087646	1.16292	1.6203042063467472	0.001	0.001	1.6203042063467472	2.999999999565705	pvalue	lr.mean	Vas-Endothelial â†’ Luminal HR-Major	TIMP1 â†’ CD63
Vas-Endothelial	Luminal HR-Major	TFPI	TFPI	LRP1	LRP1	0.2158956109134045	0.257812	0.5943551914822661	0.4906071395492143	0.5424811655157402	0	0	0.5424811655157402	12	pvalue	lr.mean	Vas-Endothelial â†’ Luminal HR-Major	TFPI â†’ LRP1
Vas-Endothelial	Luminal HR-Major	MMP2	MMP2	FGFR1	FGFR1	0.10913404507710557	0.398438	0.9883772603239299	0.23271585565976027	0.6105465579918451	0	0	0.6105465579918451	12	pvalue	lr.mean	Vas-Endothelial â†’ Luminal HR-Major	MMP2 â†’ FGFR1
Vas-Endothelial	Luminal HR-Major	TGFB1	TGFB1	SMAD3	SMAD3	0.17240015816528273	0.476562	1.2712421400638845	0.35367648429074827	0.8124593121773164	0	0	0.8124593121773164	12	pvalue	lr.mean	Vas-Endothelial â†’ Luminal HR-Major	TGFB1 â†’ SMAD3
Vas-Endothelial	Luminal HR-Major	TFPI	TFPI	SDC4	SDC4	0.3376828786081455	0.257812	0.5943551914822661	0.820563	0.7074589706097886	0	0	0.7074589706097886	12	pvalue	lr.mean	Vas-Endothelial â†’ Luminal HR-Major	TFPI â†’ SDC4
Vas-Endothelial	Luminal HR-Major	ADAM10	ADAM10	CADM1	CADM1	0.1158560695927244	0.3619791666666667	0.8667377141947417	0.23960203240643066	0.5531698733005862	0	0	0.5531698733005862	12	pvalue	lr.mean	Vas-Endothelial â†’ Luminal HR-Major	ADAM10 â†’ CADM1
Vas-Endothelial	Luminal HR-Major	ADAM10	ADAM10	TSPAN14	TSPAN14	0.11704230921312772	0.3619791666666667	0.8667377141947417	0.23839912997037108	0.5525684220825564	0	0	0.5525684220825564	12	pvalue	lr.mean	Vas-Endothelial â†’ Luminal HR-Major	ADAM10 â†’ TSPAN14
Vas-Endothelial	Luminal HR-Major	SPARC	SPARC	FGFR1	FGFR1	0.10913404507710557	0.4479166666666667	1.1018876853354325	0.23271585565976027	0.6673017704975963	0	0	0.6673017704975963	12	pvalue	lr.mean	Vas-Endothelial â†’ Luminal HR-Major	SPARC â†’ FGFR1
Vas-Endothelial	Luminal HR-Major	HAPLN1	HAPLN1	PRTG	PRTG	0.25622775800711745	0.19791666666666666	0.5911118474773454	0.5968669619116973	0.5939894046945213	0	0	0.5939894046945213	12	pvalue	lr.mean	Vas-Endothelial â†’ Luminal HR-Major	HAPLN1 â†’ PRTG
Vas-Endothelial	Luminal HR-Major	ETV5	ETV5	ERBB2	ERBB2	0.4306049822064057	0.13541666666666666	0.31118624816421425	1.0359909447227853	0.6735885964434998	0	0	0.6735885964434998	12	pvalue	lr.mean	Vas-Endothelial â†’ Luminal HR-Major	ETV5 â†’ ERBB2
Vas-Endothelial	Luminal HR-Active	ADAM10	ADAM10	NOTCH2	NOTCH2	0.14033366045142295	0.3619791666666667	0.8667377141947417	0.2973900818541427	0.5820638980244421	0	0	0.5820638980244421	12	pvalue	lr.mean	Vas-Endothelial â†’ Luminal HR-Active	ADAM10 â†’ NOTCH2
Vas-Endothelial	Luminal HR-Active	APP	APP	TNFRSF21	TNFRSF21	0.42737978410206084	0.8958333333333334	3.042032652951494	1.0327207840969042	2.0373767185241993	0	0	2.0373767185241993	12	pvalue	lr.mean	Vas-Endothelial â†’ Luminal HR-Active	APP â†’ TNFRSF21
Vas-Endothelial	Luminal HR-Active	APP	APP	LRP6	LRP6	0.1408243375858685	0.8958333333333334	3.042032652951494	0.2813102658449647	1.6616714593982294	0	0	1.6616714593982294	12	pvalue	lr.mean	Vas-Endothelial â†’ Luminal HR-Active	APP â†’ LRP6
Vas-Endothelial	Luminal HR-Active	APP	APP	NOTCH2	NOTCH2	0.14033366045142295	0.8958333333333334	3.042032652951494	0.2973900818541427	1.6697113674028183	0	0	1.6697113674028183	12	pvalue	lr.mean	Vas-Endothelial â†’ Luminal HR-Active	APP â†’ NOTCH2
Vas-Endothelial	Luminal HR-Active	APP	APP	APLP2	APLP2	0.2772325809617272	0.8958333333333334	3.042032652951494	0.6090995698909281	1.8255661114212112	0	0	1.8255661114212112	12	pvalue	lr.mean	Vas-Endothelial â†’ Luminal HR-Active	APP â†’ APLP2
Vas-Endothelial	Luminal HR-Active	APP	APP	LRP1	LRP1	0.3017664376840039	0.8958333333333334	3.042032652951494	0.669276	1.8556541916156455	0	0	1.8556541916156455	12	pvalue	lr.mean	Vas-Endothelial â†’ Luminal HR-Active	APP â†’ LRP1
Vas-Endothelial	Luminal HR-Active	APP	APP	LRP10	LRP10	0.17369970559371933	0.8958333333333334	3.042032652951494	0.3690891305202021	1.705560891735848	0	0	1.705560891735848	12	pvalue	lr.mean	Vas-Endothelial â†’ Luminal HR-Active	APP â†’ LRP10
Vas-Endothelial	Luminal HR-Active	APP	APP	NCSTN	NCSTN	0.3209028459273798	0.8958333333333334	3.042032652951494	0.7146060846789242	1.8783193688152091	0	0	1.8783193688152091	12	pvalue	lr.mean	Vas-Endothelial â†’ Luminal HR-Active	APP â†’ NCSTN
Vas-Endothelial	Luminal HR-Active	CD99	CD99	CD81	CD81	0.16388616290480865	0.7994791666666666	2.593270508873987	0.3204231138048883	1.4568468113394375	0	0	1.4568468113394375	12	pvalue	lr.mean	Vas-Endothelial â†’ Luminal HR-Active	CD99 â†’ CD81
Vas-Endothelial	Luminal HR-Active	EFNA1	EFNA1	EPHB6	EPHB6	0.10402355250245339	0.3776041666666667	0.9151795522319413	0.2164394281113181	0.5658094901716297	0	0	0.5658094901716297	12	pvalue	lr.mean	Vas-Endothelial â†’ Luminal HR-Active	EFNA1 â†’ EPHB6
Vas-Endothelial	Luminal HR-Active	EFNA1	EFNA1	EPHA1	EPHA1	0.16437684003925418	0.3776041666666667	0.9151795522319413	0.34641406565107613	0.6307968089415087	0	0	0.6307968089415087	12	pvalue	lr.mean	Vas-Endothelial â†’ Luminal HR-Active	EFNA1 â†’ EPHA1
Vas-Endothelial	Luminal HR-Active	EFNB2	EFNB2	EPHB4	EPHB4	0.3209028459273798	0.234375	0.5601862704966917	0.7164539522214532	0.6383201113590724	0	0	0.6383201113590724	12	pvalue	lr.mean	Vas-Endothelial â†’ Luminal HR-Active	EFNB2 â†’ EPHB4
Vas-Endothelial	Luminal HR-Active	JAG2	JAG2	NOTCH3	NOTCH3	0.17909715407262022	0.257812	0.634232	0.37193974108128514	0.5030856751598426	0	0	0.5030856751598426	12	pvalue	lr.mean	Vas-Endothelial â†’ Luminal HR-Active	JAG2 â†’ NOTCH3
Vas-Endothelial	Luminal HR-Active	AGRN	AGRN	LRP1	LRP1	0.3017664376840039	0.5989583333333334	1.6195644715580644	0.669276	1.1444201009189308	0	0	1.1444201009189308	12	pvalue	lr.mean	Vas-Endothelial â†’ Luminal HR-Active	AGRN â†’ LRP1
Vas-Endothelial	Luminal HR-Active	HSPG2	HSPG2	LRP1	LRP1	0.3017664376840039	0.3125	0.7149139080605412	0.669276	0.6920948191701691	0	0	0.6920948191701691	12	pvalue	lr.mean	Vas-Endothelial â†’ Luminal HR-Active	HSPG2 â†’ LRP1
Vas-Endothelial	Luminal HR-Active	PDGFB	PDGFB	LRP1	LRP1	0.3017664376840039	0.421875	1.1014106115088211	0.669276	0.8853431708943091	0	0	0.8853431708943091	12	pvalue	lr.mean	Vas-Endothelial â†’ Luminal HR-Active	PDGFB â†’ LRP1
Vas-Endothelial	Luminal HR-Active	NID1	NID1	PTPRF	PTPRF	0.6133464180569186	0.3489583333333333	0.8143664572352948	1.549589664762219	1.181978060998757	0	0	1.181978060998757	12	pvalue	lr.mean	Vas-Endothelial â†’ Luminal HR-Active	NID1 â†’ PTPRF
Vas-Endothelial	Luminal HR-Active	CALR	CALR	LRP1	LRP1	0.3017664376840039	0.3125	0.6982499612289108	0.669276	0.6837628457543539	0	0	0.6837628457543539	12	pvalue	lr.mean	Vas-Endothelial â†’ Luminal HR-Active	CALR â†’ LRP1
Vas-Endothelial	Luminal HR-Active	PSEN1	PSEN1	NCSTN	NCSTN	0.3209028459273798	0.1875	0.39316862865660623	0.7146060846789242	0.5538873566677652	0	0	0.5538873566677652	12	pvalue	lr.mean	Vas-Endothelial â†’ Luminal HR-Active	PSEN1 â†’ NCSTN
Vas-Endothelial	Luminal HR-Active	TIMP1	TIMP1	CD63	CD63	0.534838	0.6901041666666666	2.0776919158087646	1.3233799568574611	1.7005359363331127	0	0	1.7005359363331127	12	pvalue	lr.mean	Vas-Endothelial â†’ Luminal HR-Active	TIMP1 â†’ CD63
Vas-Endothelial	Luminal HR-Active	HBEGF	HBEGF	CD9	CD9	0.1830225711481845	0.2916666666666667	0.7095701946021437	0.39164765041879857	0.5506089225104711	0	0	0.5506089225104711	12	pvalue	lr.mean	Vas-Endothelial â†’ Luminal HR-Active	HBEGF â†’ CD9
Vas-Endothelial	Luminal HR-Active	TFPI	TFPI	LRP1	LRP1	0.3017664376840039	0.257812	0.5943551914822661	0.669276	0.6318154608810316	0	0	0.6318154608810316	12	pvalue	lr.mean	Vas-Endothelial â†’ Luminal HR-Active	TFPI â†’ LRP1
Vas-Endothelial	Luminal HR-Active	HRAS	HRAS	AGTR1	AGTR1	0.323847	0.195312	0.45439785323406007	0.8110225200993642	0.6327101866667121	0	0	0.6327101866667121	12	pvalue	lr.mean	Vas-Endothelial â†’ Luminal HR-Active	HRAS â†’ AGTR1
Vas-Endothelial	Luminal HR-Active	MMP9	MMP9	LRP1	LRP1	0.3017664376840039	0.13802083333333334	0.3530036027667986	0.669276	0.5111396665232978	0	0	0.5111396665232978	12	pvalue	lr.mean	Vas-Endothelial â†’ Luminal HR-Active	MMP9 â†’ LRP1
Vas-Endothelial	Luminal HR-Active	CALM1	CALM1	INSR	INSR	0.20608439646712462	0.2786458333333333	0.6474844412340629	0.426131	0.5368077411207884	0	0	0.5368077411207884	12	pvalue	lr.mean	Vas-Endothelial â†’ Luminal HR-Active	CALM1 â†’ INSR
Vas-Endothelial	Luminal HR-Active	TGFB1	TGFB1	SMAD3	SMAD3	0.19676153091265947	0.476562	1.2712421400638845	0.4370813205551547	0.8541617303095196	0	0	0.8541617303095196	12	pvalue	lr.mean	Vas-Endothelial â†’ Luminal HR-Active	TGFB1 â†’ SMAD3
Vas-Endothelial	Luminal HR-Active	TFPI	TFPI	SDC4	SDC4	0.429342	0.257812	0.5943551914822661	1.069471109628687	0.8319131505554767	0	0	0.8319131505554767	12	pvalue	lr.mean	Vas-Endothelial â†’ Luminal HR-Active	TFPI â†’ SDC4
Vas-Endothelial	Luminal HR-Active	ADAM10	ADAM10	TSPAN14	TSPAN14	0.10206084396467124	0.3619791666666667	0.8667377141947417	0.21633679448180831	0.541537	0	0	0.541537	12	pvalue	lr.mean	Vas-Endothelial â†’ Luminal HR-Active	ADAM10 â†’ TSPAN14
Vas-Endothelial	Luminal HR-Active	HAPLN1	HAPLN1	PRTG	PRTG	0.19332679097154074	0.19791666666666666	0.5911118474773454	0.42274532287435707	0.5069285851758512	0.014000000000000012	0.014000000000000012	0.5069285851758512	1.8538719642907406	pvalue	lr.mean	Vas-Endothelial â†’ Luminal HR-Active	HAPLN1 â†’ PRTG
Vas-Endothelial	Luminal HR-Active	ETV5	ETV5	ERBB2	ERBB2	0.4524043179587831	0.13541666666666666	0.31118624816421425	1.0258544430027567	0.6685203455834855	0	0	0.6685203455834855	12	pvalue	lr.mean	Vas-Endothelial â†’ Luminal HR-Active	ETV5 â†’ ERBB2
Vas-Endothelial	Luminal Sec-Myo	ADAM10	ADAM10	AXL	AXL	0.14180206794682423	0.3619791666666667	0.8667377141947417	0.29606946363627573	0.5814035889155087	0	0	0.5814035889155087	12	pvalue	lr.mean	Vas-Endothelial â†’ Luminal Sec-Myo	ADAM10 â†’ AXL
Vas-Endothelial	Luminal Sec-Myo	APP	APP	TNFRSF21	TNFRSF21	0.4918759231905465	0.8958333333333334	3.042032652951494	1.268964917291003	2.1554987851212486	0	0	2.1554987851212486	12	pvalue	lr.mean	Vas-Endothelial â†’ Luminal Sec-Myo	APP â†’ TNFRSF21
Vas-Endothelial	Luminal Sec-Myo	APP	APP	APLP2	APLP2	0.2363367799113737	0.8958333333333334	3.042032652951494	0.5017258047437244	1.7718792288476093	0	0	1.7718792288476093	12	pvalue	lr.mean	Vas-Endothelial â†’ Luminal Sec-Myo	APP â†’ APLP2
Vas-Endothelial	Luminal Sec-Myo	APP	APP	LRP1	LRP1	0.1019202363367799	0.8958333333333334	3.042032652951494	0.2000702223826894	1.6210514376670917	0	0	1.6210514376670917	12	pvalue	lr.mean	Vas-Endothelial â†’ Luminal Sec-Myo	APP â†’ LRP1
Vas-Endothelial	Luminal Sec-Myo	APP	APP	LRP10	LRP10	0.1831610044313146	0.8958333333333334	3.042032652951494	0.3858946818586746	1.7139636674050842	0	0	1.7139636674050842	12	pvalue	lr.mean	Vas-Endothelial â†’ Luminal Sec-Myo	APP â†’ LRP10
Vas-Endothelial	Luminal Sec-Myo	APP	APP	NCSTN	NCSTN	0.2717872968980798	0.8958333333333334	3.042032652951494	0.5428815828008801	1.792457117876187	0	0	1.792457117876187	12	pvalue	lr.mean	Vas-Endothelial â†’ Luminal Sec-Myo	APP â†’ NCSTN
Vas-Endothelial	Luminal Sec-Myo	CD99	CD99	CD81	CD81	0.1757754800590842	0.7994791666666666	2.593270508873987	0.3503513736339598	1.4718109412539733	0	0	1.4718109412539733	12	pvalue	lr.mean	Vas-Endothelial â†’ Luminal Sec-Myo	CD99 â†’ CD81
Vas-Endothelial	Luminal Sec-Myo	EFNA1	EFNA1	EPHB6	EPHB6	0.1447562776957164	0.3776041666666667	0.9151795522319413	0.28940850802277457	0.6022940301273579	0	0	0.6022940301273579	12	pvalue	lr.mean	Vas-Endothelial â†’ Luminal Sec-Myo	EFNA1 â†’ EPHB6
Vas-Endothelial	Luminal Sec-Myo	EFNA1	EFNA1	EPHA1	EPHA1	0.16395864106351551	0.3776041666666667	0.9151795522319413	0.3222534262375394	0.6187164892347403	0	0	0.6187164892347403	12	pvalue	lr.mean	Vas-Endothelial â†’ Luminal Sec-Myo	EFNA1 â†’ EPHA1
Vas-Endothelial	Luminal Sec-Myo	EFNA1	EFNA1	EPHA2	EPHA2	0.2673559822747415	0.3776041666666667	0.9151795522319413	0.612395	0.7637870302836106	0	0	0.7637870302836106	12	pvalue	lr.mean	Vas-Endothelial â†’ Luminal Sec-Myo	EFNA1 â†’ EPHA2
Vas-Endothelial	Luminal Sec-Myo	EFNA1	EFNA1	EPHA4	EPHA4	0.1137370753323486	0.3776041666666667	0.9151795522319413	0.2153954936274032	0.5652875229296722	0	0	0.5652875229296722	12	pvalue	lr.mean	Vas-Endothelial â†’ Luminal Sec-Myo	EFNA1 â†’ EPHA4
Vas-Endothelial	Luminal Sec-Myo	EFNB2	EFNB2	EPHB4	EPHB4	0.3308714918759232	0.234375	0.5601862704966917	0.7221997179697067	0.6411929942331992	0	0	0.6411929942331992	12	pvalue	lr.mean	Vas-Endothelial â†’ Luminal Sec-Myo	EFNB2 â†’ EPHB4
Vas-Endothelial	Luminal Sec-Myo	COL4A1	COL4A1	SDC1	SDC1	0.103397	0.6041666666666666	1.6596224871273006	0.1920270709753434	0.925825	0	0	0.925825	12	pvalue	lr.mean	Vas-Endothelial â†’ Luminal Sec-Myo	COL4A1 â†’ SDC1
Vas-Endothelial	Luminal Sec-Myo	COL4A2	COL4A2	SDC1	SDC1	0.103397	0.835938	2.8307495425044027	0.1920270709753434	1.511388306739873	0	0	1.511388306739873	12	pvalue	lr.mean	Vas-Endothelial â†’ Luminal Sec-Myo	COL4A2 â†’ SDC1
Vas-Endothelial	Luminal Sec-Myo	PDGFB	PDGFB	LRP1	LRP1	0.1019202363367799	0.421875	1.1014106115088211	0.2000702223826894	0.6507404169457552	0	0	0.6507404169457552	12	pvalue	lr.mean	Vas-Endothelial â†’ Luminal Sec-Myo	PDGFB â†’ LRP1
Vas-Endothelial	Luminal Sec-Myo	NID1	NID1	PTPRF	PTPRF	0.5096011816838996	0.3489583333333333	0.8143664572352948	1.3060193457257647	1.0601929014805298	0	0	1.0601929014805298	12	pvalue	lr.mean	Vas-Endothelial â†’ Luminal Sec-Myo	NID1 â†’ PTPRF
Vas-Endothelial	Luminal Sec-Myo	PGF	PGF	NRP2	NRP2	0.22304283604135894	0.23958333333333334	0.5576298522775196	0.49616007562165215	0.5268949639495859	0	0	0.5268949639495859	12	pvalue	lr.mean	Vas-Endothelial â†’ Luminal Sec-Myo	PGF â†’ NRP2
Vas-Endothelial	Luminal Sec-Myo	TIMP1	TIMP1	CD63	CD63	0.5893648449039882	0.6901041666666666	2.0776919158087646	1.5122273607875933	1.794959638298179	0	0	1.794959638298179	12	pvalue	lr.mean	Vas-Endothelial â†’ Luminal Sec-Myo	TIMP1 â†’ CD63
Vas-Endothelial	Luminal Sec-Myo	HBEGF	HBEGF	CD9	CD9	0.21418020679468242	0.2916666666666667	0.7095701946021437	0.4784382235612593	0.5940042090817015	0	0	0.5940042090817015	12	pvalue	lr.mean	Vas-Endothelial â†’ Luminal Sec-Myo	HBEGF â†’ CD9
Vas-Endothelial	Luminal Sec-Myo	COL18A1	COL18A1	GPC4	GPC4	0.4431314623338257	0.375	0.9428902006775854	1.2550022976717734	1.0989462491746793	0	0	1.0989462491746793	12	pvalue	lr.mean	Vas-Endothelial â†’ Luminal Sec-Myo	COL18A1 â†’ GPC4
Vas-Endothelial	Luminal Sec-Myo	TGFB1	TGFB1	SMAD3	SMAD3	0.30132939438700146	0.476562	1.2712421400638845	0.6323955156874422	0.9518188278756634	0	0	0.9518188278756634	12	pvalue	lr.mean	Vas-Endothelial â†’ Luminal Sec-Myo	TGFB1 â†’ SMAD3
Vas-Endothelial	Luminal Sec-Myo	TFPI	TFPI	SDC4	SDC4	0.4977843426883309	0.257812	0.5943551914822661	1.3323784185106895	0.9633668049964779	0	0	0.9633668049964779	12	pvalue	lr.mean	Vas-Endothelial â†’ Luminal Sec-Myo	TFPI â†’ SDC4
Vas-Endothelial	Luminal Sec-Myo	TFPI	TFPI	F3	F3	0.37813884785819796	0.257812	0.5943551914822661	1.036640128160444	0.815498	0	0	0.815498	12	pvalue	lr.mean	Vas-Endothelial â†’ Luminal Sec-Myo	TFPI â†’ F3
Vas-Endothelial	Luminal Sec-Myo	ADAM10	ADAM10	TSPAN5	TSPAN5	0.1019202363367799	0.3619791666666667	0.8667377141947417	0.21562107781582812	0.5411793960052849	0	0	0.5411793960052849	12	pvalue	lr.mean	Vas-Endothelial â†’ Luminal Sec-Myo	ADAM10 â†’ TSPAN5
Vas-Endothelial	Luminal Sec-Myo	ADAM10	ADAM10	TSPAN14	TSPAN14	0.13737075332348597	0.3619791666666667	0.8667377141947417	0.264093	0.5654151332249173	0	0	0.5654151332249173	12	pvalue	lr.mean	Vas-Endothelial â†’ Luminal Sec-Myo	ADAM10 â†’ TSPAN14
Vas-Endothelial	Luminal Sec-Myo	ETV5	ETV5	ERBB2	ERBB2	0.35893648449039883	0.13541666666666666	0.31118624816421425	0.8168122185761028	0.5639992333701584	0.020000000000000018	0.020000000000000018	0.5639992333701584	1.6989700043143037	pvalue	lr.mean	Vas-Endothelial â†’ Luminal Sec-Myo	ETV5 â†’ ERBB2
Vas-Endothelial	Cycling Cells.2+ Pericytes	ADAM10	ADAM10	NOTCH2	NOTCH2	0.15145081387119605	0.3619791666666667	0.8667377141947417	0.21304863191716253	0.5398931730559521	0	0	0.5398931730559521	12	pvalue	lr.mean	Vas-Endothelial â†’ Cycling Cells.2+ Pericytes	ADAM10 â†’ NOTCH2
Vas-Endothelial	Cycling Cells.2+ Pericytes	APP	APP	TNFRSF21	TNFRSF21	0.27105449398443027	0.8958333333333334	3.042032652951494	0.43138120549418385	1.736706929222839	0	0	1.736706929222839	12	pvalue	lr.mean	Vas-Endothelial â†’ Cycling Cells.2+ Pericytes	APP â†’ TNFRSF21
Vas-Endothelial	Cycling Cells.2+ Pericytes	APP	APP	LRP6	LRP6	0.23425336164189667	0.8958333333333334	3.042032652951494	0.3795324997998008	1.7107825763756475	0	0	1.7107825763756475	12	pvalue	lr.mean	Vas-Endothelial â†’ Cycling Cells.2+ Pericytes	APP â†’ LRP6
Vas-Endothelial	Cycling Cells.2+ Pericytes	APP	APP	RPSA	RPSA	0.14225053078556263	0.8958333333333334	3.042032652951494	0.19450313067332176	1.6182678918124078	0	0	1.6182678918124078	12	pvalue	lr.mean	Vas-Endothelial â†’ Cycling Cells.2+ Pericytes	APP â†’ RPSA
Vas-Endothelial	Cycling Cells.2+ Pericytes	APP	APP	NOTCH2	NOTCH2	0.15145081387119605	0.8958333333333334	3.042032652951494	0.21304863191716253	1.6275406424343284	0	0	1.6275406424343284	12	pvalue	lr.mean	Vas-Endothelial â†’ Cycling Cells.2+ Pericytes	APP â†’ NOTCH2
Vas-Endothelial	Cycling Cells.2+ Pericytes	APP	APP	APLP2	APLP2	0.3559801840056617	0.8958333333333334	3.042032652951494	0.5683290553241614	1.8051808541378278	0	0	1.8051808541378278	12	pvalue	lr.mean	Vas-Endothelial â†’ Cycling Cells.2+ Pericytes	APP â†’ APLP2
Vas-Endothelial	Cycling Cells.2+ Pericytes	APP	APP	LRP1	LRP1	0.2300070771408351	0.8958333333333334	3.042032652951494	0.36051956209259683	1.7012761075220455	0	0	1.7012761075220455	12	pvalue	lr.mean	Vas-Endothelial â†’ Cycling Cells.2+ Pericytes	APP â†’ LRP1
Vas-Endothelial	Cycling Cells.2+ Pericytes	APP	APP	NCSTN	NCSTN	0.3623496107572541	0.8958333333333334	3.042032652951494	0.6016716953435969	1.8218521741475455	0	0	1.8218521741475455	12	pvalue	lr.mean	Vas-Endothelial â†’ Cycling Cells.2+ Pericytes	APP â†’ NCSTN
Vas-Endothelial	Cycling Cells.2+ Pericytes	CD99	CD99	CD81	CD81	0.24699221514508138	0.7994791666666666	2.593270508873987	0.401748	1.4975090360596464	0	0	1.4975090360596464	12	pvalue	lr.mean	Vas-Endothelial â†’ Cycling Cells.2+ Pericytes	CD99 â†’ CD81
Vas-Endothelial	Cycling Cells.2+ Pericytes	CD99	CD99	CD99L2	CD99L2	0.17551309271054494	0.7994791666666666	2.593270508873987	0.28308758414492347	1.4381790465094553	0	0	1.4381790465094553	12	pvalue	lr.mean	Vas-Endothelial â†’ Cycling Cells.2+ Pericytes	CD99 â†’ CD99L2
Vas-Endothelial	Cycling Cells.2+ Pericytes	EFNA1	EFNA1	EPHB6	EPHB6	0.10898796886058032	0.3776041666666667	0.9151795522319413	0.16723939798325105	0.5412094751075962	0	0	0.5412094751075962	12	pvalue	lr.mean	Vas-Endothelial â†’ Cycling Cells.2+ Pericytes	EFNA1 â†’ EPHB6
Vas-Endothelial	Cycling Cells.2+ Pericytes	EFNA1	EFNA1	EPHA2	EPHA2	0.1578202406227884	0.3776041666666667	0.9151795522319413	0.2456073872670267	0.5803934697494839	0	0	0.5803934697494839	12	pvalue	lr.mean	Vas-Endothelial â†’ Cycling Cells.2+ Pericytes	EFNA1 â†’ EPHA2
Vas-Endothelial	Cycling Cells.2+ Pericytes	EFNA1	EFNA1	EPHA3	EPHA3	0.10261854210898796	0.3776041666666667	0.9151795522319413	0.13090303760975885	0.523041	0	0	0.523041	12	pvalue	lr.mean	Vas-Endothelial â†’ Cycling Cells.2+ Pericytes	EFNA1 â†’ EPHA3
Vas-Endothelial	Cycling Cells.2+ Pericytes	EFNA1	EFNA1	EPHA4	EPHA4	0.1670205237084218	0.3776041666666667	0.9151795522319413	0.22952204769436121	0.5723507999631512	0	0	0.5723507999631512	12	pvalue	lr.mean	Vas-Endothelial â†’ Cycling Cells.2+ Pericytes	EFNA1 â†’ EPHA4
Vas-Endothelial	Cycling Cells.2+ Pericytes	EFNB2	EFNB2	EPHB4	EPHB4	0.4734607218683652	0.234375	0.5601862704966917	0.834112	0.6971493529574364	0	0	0.6971493529574364	12	pvalue	lr.mean	Vas-Endothelial â†’ Cycling Cells.2+ Pericytes	EFNB2 â†’ EPHB4
Vas-Endothelial	Cycling Cells.2+ Pericytes	AGRN	AGRN	LRP1	LRP1	0.2300070771408351	0.5989583333333334	1.6195644715580644	0.36051956209259683	0.9900420168253306	0.002	0.002	0.9900420168253306	2.698970004118871	pvalue	lr.mean	Vas-Endothelial â†’ Cycling Cells.2+ Pericytes	AGRN â†’ LRP1
Vas-Endothelial	Cycling Cells.2+ Pericytes	COL4A1	COL4A1	SDC1	SDC1	0.2929936305732484	0.6041666666666666	1.6596224871273006	0.4504025355582372	1.0550125113427689	0	0	1.0550125113427689	12	pvalue	lr.mean	Vas-Endothelial â†’ Cycling Cells.2+ Pericytes	COL4A1 â†’ SDC1
Vas-Endothelial	Cycling Cells.2+ Pericytes	COL4A1	COL4A1	CD47	CD47	0.1075725406935598	0.6041666666666666	1.6596224871273006	0.12631725477889558	0.8929698709530981	0	0	0.8929698709530981	12	pvalue	lr.mean	Vas-Endothelial â†’ Cycling Cells.2+ Pericytes	COL4A1 â†’ CD47
Vas-Endothelial	Cycling Cells.2+ Pericytes	COL4A2	COL4A2	SDC1	SDC1	0.2929936305732484	0.835938	2.8307495425044027	0.4504025355582372	1.64058	0	0	1.64058	12	pvalue	lr.mean	Vas-Endothelial â†’ Cycling Cells.2+ Pericytes	COL4A2 â†’ SDC1
Vas-Endothelial	Cycling Cells.2+ Pericytes	COL6A2	COL6A2	SDC1	SDC1	0.2929936305732484	0.2604166666666667	0.6022145969432859	0.4504025355582372	0.5263085662507616	0	0	0.5263085662507616	12	pvalue	lr.mean	Vas-Endothelial â†’ Cycling Cells.2+ Pericytes	COL6A2 â†’ SDC1
Vas-Endothelial	Cycling Cells.2+ Pericytes	HSPG2	HSPG2	FGFR1	FGFR1	0.24911535739561216	0.3125	0.7149139080605412	0.38253622920069413	0.5487250686306177	0	0	0.5487250686306177	12	pvalue	lr.mean	Vas-Endothelial â†’ Cycling Cells.2+ Pericytes	HSPG2 â†’ FGFR1
Vas-Endothelial	Cycling Cells.2+ Pericytes	HSPG2	HSPG2	SDC1	SDC1	0.2929936305732484	0.3125	0.7149139080605412	0.4504025355582372	0.5826582218093892	0	0	0.5826582218093892	12	pvalue	lr.mean	Vas-Endothelial â†’ Cycling Cells.2+ Pericytes	HSPG2 â†’ SDC1
Vas-Endothelial	Cycling Cells.2+ Pericytes	HSPG2	HSPG2	LRP1	LRP1	0.2300070771408351	0.3125	0.7149139080605412	0.36051956209259683	0.537717	0	0	0.537717	12	pvalue	lr.mean	Vas-Endothelial â†’ Cycling Cells.2+ Pericytes	HSPG2 â†’ LRP1
Vas-Endothelial	Cycling Cells.2+ Pericytes	PDGFB	PDGFB	PDGFRA_PDGFRB	PDGFRB	0.25548478414720455	0.421875	1.1014106115088211	0.5534714258530851	0.8274410186809531	0	0	0.8274410186809531	12	pvalue	lr.mean	Vas-Endothelial â†’ Cycling Cells.2+ Pericytes	PDGFB â†’ PDGFRB
Vas-Endothelial	Cycling Cells.2+ Pericytes	PDGFB	PDGFB	LRP1	LRP1	0.2300070771408351	0.421875	1.1014106115088211	0.36051956209259683	0.7309650868007089	0	0	0.7309650868007089	12	pvalue	lr.mean	Vas-Endothelial â†’ Cycling Cells.2+ Pericytes	PDGFB â†’ LRP1
Vas-Endothelial	Cycling Cells.2+ Pericytes	TGFB1	TGFB1	SDC2	SDC2	0.25902335456475584	0.476562	1.2712421400638845	0.4227897231472343	0.8470159316055594	0	0	0.8470159316055594	12	pvalue	lr.mean	Vas-Endothelial â†’ Cycling Cells.2+ Pericytes	TGFB1 â†’ SDC2
Vas-Endothelial	Cycling Cells.2+ Pericytes	NID1	NID1	PTPRF	PTPRF	0.4557678697806086	0.3489583333333333	0.8143664572352948	0.8261073601552295	0.8202369086952621	0.001	0.001	0.8202369086952621	2.999999999565705	pvalue	lr.mean	Vas-Endothelial â†’ Cycling Cells.2+ Pericytes	NID1 â†’ PTPRF
Vas-Endothelial	Cycling Cells.2+ Pericytes	PGF	PGF	NRP2	NRP2	0.2937013446567587	0.23958333333333334	0.5576298522775196	0.5298057414666764	0.543718	0	0	0.543718	12	pvalue	lr.mean	Vas-Endothelial â†’ Cycling Cells.2+ Pericytes	PGF â†’ NRP2
Vas-Endothelial	Cycling Cells.2+ Pericytes	MMRN2	MMRN2	CD248	CD248	0.20099079971691436	0.6223958333333334	1.7271917383748958	0.3269182905903595	1.0270550144826276	0	0	1.0270550144826276	12	pvalue	lr.mean	Vas-Endothelial â†’ Cycling Cells.2+ Pericytes	MMRN2 â†’ CD248
Vas-Endothelial	Cycling Cells.2+ Pericytes	TIMP1	TIMP1	CD63	CD63	0.6298655343241331	0.6901041666666666	2.0776919158087646	1.3066213874191748	1.6921566516139697	0	0	1.6921566516139697	12	pvalue	lr.mean	Vas-Endothelial â†’ Cycling Cells.2+ Pericytes	TIMP1 â†’ CD63
Vas-Endothelial	Cycling Cells.2+ Pericytes	TGFB1	TGFB1	ENG	ENG	0.1075725406935598	0.476562	1.2712421400638845	0.17907535476774764	0.7251587474158161	0	0	0.7251587474158161	12	pvalue	lr.mean	Vas-Endothelial â†’ Cycling Cells.2+ Pericytes	TGFB1 â†’ ENG
Vas-Endothelial	Cycling Cells.2+ Pericytes	COL18A1	COL18A1	GPC4	GPC4	0.16560509554140126	0.375	0.9428902006775854	0.30767734719170564	0.6252837739346455	0.046	0.046	0.6252837739346455	1.3372421683089843	pvalue	lr.mean	Vas-Endothelial â†’ Cycling Cells.2+ Pericytes	COL18A1 â†’ GPC4
Vas-Endothelial	Cycling Cells.2+ Pericytes	MMP2	MMP2	FGFR1	FGFR1	0.24911535739561216	0.398438	0.9883772603239299	0.38253622920069413	0.685457	0	0	0.685457	12	pvalue	lr.mean	Vas-Endothelial â†’ Cycling Cells.2+ Pericytes	MMP2 â†’ FGFR1
Vas-Endothelial	Cycling Cells.2+ Pericytes	TGFB1	TGFB1	SMAD3	SMAD3	0.2774239207360226	0.476562	1.2712421400638845	0.4358378402241424	0.8535399901440135	0	0	0.8535399901440135	12	pvalue	lr.mean	Vas-Endothelial â†’ Cycling Cells.2+ Pericytes	TGFB1 â†’ SMAD3
Vas-Endothelial	Cycling Cells.2+ Pericytes	TFPI	TFPI	SDC4	SDC4	0.25548478414720455	0.257812	0.5943551914822661	0.4141837295377827	0.5042694605100244	0	0	0.5042694605100244	12	pvalue	lr.mean	Vas-Endothelial â†’ Cycling Cells.2+ Pericytes	TFPI â†’ SDC4
Vas-Endothelial	Cycling Cells.2+ Pericytes	ADAM10	ADAM10	TSPAN14	TSPAN14	0.1578202406227884	0.3619791666666667	0.8667377141947417	0.2302831811025822	0.54851	0	0	0.54851	12	pvalue	lr.mean	Vas-Endothelial â†’ Cycling Cells.2+ Pericytes	ADAM10 â†’ TSPAN14
Vas-Endothelial	Cycling Cells.2+ Pericytes	HSPA8	HSPA8	LDLR	LDLR	0.13305024769992924	0.671875	1.9553787669018867	0.19221777227683462	1.0737982695893606	0	0	1.0737982695893606	12	pvalue	lr.mean	Vas-Endothelial â†’ Cycling Cells.2+ Pericytes	HSPA8 â†’ LDLR
Vas-Endothelial	Cycling Cells.2+ Pericytes	HAPLN1	HAPLN1	ADGRA2	ADGRA2	0.2646850672328379	0.19791666666666666	0.5911118474773454	0.4372589876551253	0.5141854175662353	0	0	0.5141854175662353	12	pvalue	lr.mean	Vas-Endothelial â†’ Cycling Cells.2+ Pericytes	HAPLN1 â†’ ADGRA2
Vas-Endothelial	Cycling Cells.2+ Pericytes	SPARC	SPARC	FGFR1	FGFR1	0.24911535739561216	0.4479166666666667	1.1018876853354325	0.38253622920069413	0.7422119572680633	0	0	0.7422119572680633	12	pvalue	lr.mean	Vas-Endothelial â†’ Cycling Cells.2+ Pericytes	SPARC â†’ FGFR1
Vas-Endothelial	Cycling Cells.2+ Pericytes	SPARC	SPARC	ENG	ENG	0.1075725406935598	0.4479166666666667	1.1018876853354325	0.17907535476774764	0.6404815200515901	0	0	0.6404815200515901	12	pvalue	lr.mean	Vas-Endothelial â†’ Cycling Cells.2+ Pericytes	SPARC â†’ ENG
Vas-Endothelial	Cycling Cells.2+ Pericytes	HAPLN1	HAPLN1	PRTG	PRTG	0.4118895966029724	0.19791666666666666	0.5911118474773454	0.7641586206503383	0.6776352340638419	0	0	0.6776352340638419	12	pvalue	lr.mean	Vas-Endothelial â†’ Cycling Cells.2+ Pericytes	HAPLN1 â†’ PRTG
Vas-Endothelial	Fibromatrix	ADAM10	ADAM10	CD44	CD44	0.2850539291217257	0.3619791666666667	0.8667377141947417	0.5037961795486331	0.6852669468716874	0	0	0.6852669468716874	12	pvalue	lr.mean	Vas-Endothelial â†’ Fibromatrix	ADAM10 â†’ CD44
Vas-Endothelial	Fibromatrix	ADAM10	ADAM10	AXL	AXL	0.13559322033898305	0.3619791666666667	0.8667377141947417	0.23844518702735862	0.5525914506110501	0	0	0.5525914506110501	12	pvalue	lr.mean	Vas-Endothelial â†’ Fibromatrix	ADAM10 â†’ AXL
Vas-Endothelial	Fibromatrix	ADAM10	ADAM10	NOTCH2	NOTCH2	0.12788906009244994	0.3619791666666667	0.8667377141947417	0.20350067224167712	0.5351191932182093	0	0	0.5351191932182093	12	pvalue	lr.mean	Vas-Endothelial â†’ Fibromatrix	ADAM10 â†’ NOTCH2
Vas-Endothelial	Fibromatrix	APP	APP	TNFRSF21	TNFRSF21	0.2727272727272727	0.8958333333333334	3.042032652951494	0.43860856860135045	1.7403206107764222	0	0	1.7403206107764222	12	pvalue	lr.mean	Vas-Endothelial â†’ Fibromatrix	APP â†’ TNFRSF21
Vas-Endothelial	Fibromatrix	APP	APP	LRP6	LRP6	0.15562403697996918	0.8958333333333334	3.042032652951494	0.23619472172266598	1.63911	0	0	1.63911	12	pvalue	lr.mean	Vas-Endothelial â†’ Fibromatrix	APP â†’ LRP6
Vas-Endothelial	Fibromatrix	APP	APP	NOTCH2	NOTCH2	0.12788906009244994	0.8958333333333334	3.042032652951494	0.20350067224167712	1.6227666625965855	0	0	1.6227666625965855	12	pvalue	lr.mean	Vas-Endothelial â†’ Fibromatrix	APP â†’ NOTCH2
Vas-Endothelial	Fibromatrix	APP	APP	APLP2	APLP2	0.29121725731895226	0.8958333333333334	3.042032652951494	0.4968546716887536	1.7694436623201237	0	0	1.7694436623201237	12	pvalue	lr.mean	Vas-Endothelial â†’ Fibromatrix	APP â†’ APLP2
Vas-Endothelial	Fibromatrix	APP	APP	LRP1	LRP1	0.27426810477657937	0.8958333333333334	3.042032652951494	0.5027301225420187	1.7723813877467562	0	0	1.7723813877467562	12	pvalue	lr.mean	Vas-Endothelial â†’ Fibromatrix	APP â†’ LRP1
Vas-Endothelial	Fibromatrix	APP	APP	LRP10	LRP10	0.15870570107858242	0.8958333333333334	3.042032652951494	0.2775256938357197	1.659779173393607	0	0	1.659779173393607	12	pvalue	lr.mean	Vas-Endothelial â†’ Fibromatrix	APP â†’ LRP10
Vas-Endothelial	Fibromatrix	APP	APP	NCSTN	NCSTN	0.3359013867488444	0.8958333333333334	3.042032652951494	0.5783248769863993	1.8101787649689467	0	0	1.8101787649689467	12	pvalue	lr.mean	Vas-Endothelial â†’ Fibromatrix	APP â†’ NCSTN
Vas-Endothelial	Fibromatrix	CD99	CD99	CD81	CD81	0.3405238828967643	0.7994791666666666	2.593270508873987	0.6302412103158156	1.6117558595949013	0	0	1.6117558595949013	12	pvalue	lr.mean	Vas-Endothelial â†’ Fibromatrix	CD99 â†’ CD81
Vas-Endothelial	Fibromatrix	CD99	CD99	CD99L2	CD99L2	0.21263482280431434	0.7994791666666666	2.593270508873987	0.36915980694160244	1.4812151579077946	0	0	1.4812151579077946	12	pvalue	lr.mean	Vas-Endothelial â†’ Fibromatrix	CD99 â†’ CD99L2
Vas-Endothelial	Fibromatrix	EFNA1	EFNA1	EPHB6	EPHB6	0.14329738058551617	0.3776041666666667	0.9151795522319413	0.2601730464594034	0.5876762993456723	0	0	0.5876762993456723	12	pvalue	lr.mean	Vas-Endothelial â†’ Fibromatrix	EFNA1 â†’ EPHB6
Vas-Endothelial	Fibromatrix	EFNA1	EFNA1	EPHA2	EPHA2	0.1987673343605547	0.3776041666666667	0.9151795522319413	0.32955639701727646	0.6223679746246089	0	0	0.6223679746246089	12	pvalue	lr.mean	Vas-Endothelial â†’ Fibromatrix	EFNA1 â†’ EPHA2
Vas-Endothelial	Fibromatrix	EFNB2	EFNB2	EPHB4	EPHB4	0.3882896764252696	0.234375	0.5601862704966917	0.6924280626024302	0.626307	0	0	0.626307	12	pvalue	lr.mean	Vas-Endothelial â†’ Fibromatrix	EFNB2 â†’ EPHB4
Vas-Endothelial	Fibromatrix	JAG2	JAG2	NOTCH3	NOTCH3	0.23266563944530047	0.257812	0.634232	0.4427297363671091	0.5384806728027546	0	0	0.5384806728027546	12	pvalue	lr.mean	Vas-Endothelial â†’ Fibromatrix	JAG2 â†’ NOTCH3
Vas-Endothelial	Fibromatrix	AGRN	AGRN	LRP1	LRP1	0.27426810477657937	0.5989583333333334	1.6195644715580644	0.5027301225420187	1.0611472970500415	0	0	1.0611472970500415	12	pvalue	lr.mean	Vas-Endothelial â†’ Fibromatrix	AGRN â†’ LRP1
Vas-Endothelial	Fibromatrix	COL4A1	COL4A1	CD44	CD44	0.2850539291217257	0.6041666666666666	1.6596224871273006	0.5037961795486331	1.0817093333379668	0	0	1.0817093333379668	12	pvalue	lr.mean	Vas-Endothelial â†’ Fibromatrix	COL4A1 â†’ CD44
Vas-Endothelial	Fibromatrix	COL4A1	COL4A1	SDC1	SDC1	0.1263482280431433	0.6041666666666666	1.6596224871273006	0.18988932178147394	0.9247559044543873	0	0	0.9247559044543873	12	pvalue	lr.mean	Vas-Endothelial â†’ Fibromatrix	COL4A1 â†’ SDC1
Vas-Endothelial	Fibromatrix	COL4A1	COL4A1	CD47	CD47	0.1617873651771957	0.6041666666666666	1.6596224871273006	0.24364825474049176	0.9516353709338962	0	0	0.9516353709338962	12	pvalue	lr.mean	Vas-Endothelial â†’ Fibromatrix	COL4A1 â†’ CD47
Vas-Endothelial	Fibromatrix	LAMB1	LAMB1	CD44	CD44	0.2850539291217257	0.6458333333333334	1.7863243809848923	0.5037961795486331	1.1450602802667627	0	0	1.1450602802667627	12	pvalue	lr.mean	Vas-Endothelial â†’ Fibromatrix	LAMB1 â†’ CD44
Vas-Endothelial	Fibromatrix	COL4A2	COL4A2	CD44	CD44	0.2850539291217257	0.835938	2.8307495425044027	0.5037961795486331	1.667272861026518	0	0	1.667272861026518	12	pvalue	lr.mean	Vas-Endothelial â†’ Fibromatrix	COL4A2 â†’ CD44
Vas-Endothelial	Fibromatrix	COL4A2	COL4A2	SDC1	SDC1	0.1263482280431433	0.835938	2.8307495425044027	0.18988932178147394	1.5103194321429383	0	0	1.5103194321429383	12	pvalue	lr.mean	Vas-Endothelial â†’ Fibromatrix	COL4A2 â†’ SDC1
Vas-Endothelial	Fibromatrix	LAMC1	LAMC1	CD44	CD44	0.2850539291217257	0.6067708333333334	1.6767143768277502	0.5037961795486331	1.0902552781881916	0	0	1.0902552781881916	12	pvalue	lr.mean	Vas-Endothelial â†’ Fibromatrix	LAMC1 â†’ CD44
Vas-Endothelial	Fibromatrix	COL6A2	COL6A2	CD44	CD44	0.2850539291217257	0.2604166666666667	0.6022145969432859	0.5037961795486331	0.5530053882459596	0	0	0.5530053882459596	12	pvalue	lr.mean	Vas-Endothelial â†’ Fibromatrix	COL6A2 â†’ CD44
Vas-Endothelial	Fibromatrix	HSPG2	HSPG2	FGFR1	FGFR1	0.3081664098613251	0.3125	0.7149139080605412	0.5526800137549709	0.6337969609077561	0	0	0.6337969609077561	12	pvalue	lr.mean	Vas-Endothelial â†’ Fibromatrix	HSPG2 â†’ FGFR1
Vas-Endothelial	Fibromatrix	HSPG2	HSPG2	LRP1	LRP1	0.27426810477657937	0.3125	0.7149139080605412	0.5027301225420187	0.608822	0	0	0.608822	12	pvalue	lr.mean	Vas-Endothelial â†’ Fibromatrix	HSPG2 â†’ LRP1
Vas-Endothelial	Fibromatrix	LAMA4	LAMA4	CD44	CD44	0.2850539291217257	0.3619791666666667	0.8542916473007648	0.5037961795486331	0.6790439134246989	0	0	0.6790439134246989	12	pvalue	lr.mean	Vas-Endothelial â†’ Fibromatrix	LAMA4 â†’ CD44
Vas-Endothelial	Fibromatrix	PDGFB	PDGFB	PDGFRA_PDGFRB	PDGFRA	0.3682588597842835	0.421875	1.1014106115088211	1.0826303169934295	1.0920204642511253	0	0	1.0920204642511253	12	pvalue	lr.mean	Vas-Endothelial â†’ Fibromatrix	PDGFB â†’ PDGFRA
Vas-Endothelial	Fibromatrix	PDGFB	PDGFB	LRP1	LRP1	0.27426810477657937	0.421875	1.1014106115088211	0.5027301225420187	0.8020703670254199	0	0	0.8020703670254199	12	pvalue	lr.mean	Vas-Endothelial â†’ Fibromatrix	PDGFB â†’ LRP1
Vas-Endothelial	Fibromatrix	TGFB1	TGFB1	ACVR1B_TGFBR2	ACVR1B	0.12326656394453005	0.476562	1.2712421400638845	0.21792185537787834	0.7445819977208814	0	0	0.7445819977208814	12	pvalue	lr.mean	Vas-Endothelial â†’ Fibromatrix	TGFB1 â†’ ACVR1B
Vas-Endothelial	Fibromatrix	TGFB1	TGFB1	TGFBR1_TGFBR2	TGFBR2	0.15716486902927582	0.476562	1.2712421400638845	0.5216511912112767	0.8964466656375806	0	0	0.8964466656375806	12	pvalue	lr.mean	Vas-Endothelial â†’ Fibromatrix	TGFB1 â†’ TGFBR2
Vas-Endothelial	Fibromatrix	TGFB1	TGFB1	ACVR1_TGFBR1_TGFBR2	ACVR1	0.10323574730354391	0.476562	1.2712421400638845	0.4067530830481069	0.8389976115559957	0	0	0.8389976115559957	12	pvalue	lr.mean	Vas-Endothelial â†’ Fibromatrix	TGFB1 â†’ ACVR1
Vas-Endothelial	Fibromatrix	TGFB1	TGFB1	ACVR1_TGFBR2	ACVR1	0.10323574730354391	0.476562	1.2712421400638845	0.20564026066669738	0.7384412003652909	0	0	0.7384412003652909	12	pvalue	lr.mean	Vas-Endothelial â†’ Fibromatrix	TGFB1 â†’ ACVR1
Vas-Endothelial	Fibromatrix	TGFB1	TGFB1	SDC2	SDC2	0.44992295839753466	0.476562	1.2712421400638845	0.975638	1.1234402191216963	0	0	1.1234402191216963	12	pvalue	lr.mean	Vas-Endothelial â†’ Fibromatrix	TGFB1 â†’ SDC2
Vas-Endothelial	Fibromatrix	NID1	NID1	PTPRF	PTPRF	0.4714946070878274	0.3489583333333333	0.8143664572352948	0.8642089241696398	0.8392876907024673	0	0	0.8392876907024673	12	pvalue	lr.mean	Vas-Endothelial â†’ Fibromatrix	NID1 â†’ PTPRF
Vas-Endothelial	Fibromatrix	PGF	PGF	NRP1	NRP1	0.28043143297380585	0.23958333333333334	0.5576298522775196	0.5187193775276704	0.538175	0	0	0.538175	12	pvalue	lr.mean	Vas-Endothelial â†’ Fibromatrix	PGF â†’ NRP1
Vas-Endothelial	Fibromatrix	PGF	PGF	NRP2	NRP2	0.41448382126348227	0.23958333333333334	0.5576298522775196	0.8838290562840353	0.7207294542807774	0	0	0.7207294542807774	12	pvalue	lr.mean	Vas-Endothelial â†’ Fibromatrix	PGF â†’ NRP2
Vas-Endothelial	Fibromatrix	HBEGF	HBEGF	CD44	CD44	0.2850539291217257	0.2916666666666667	0.7095701946021437	0.5037961795486331	0.6066831870753884	0	0	0.6066831870753884	12	pvalue	lr.mean	Vas-Endothelial â†’ Fibromatrix	HBEGF â†’ CD44
Vas-Endothelial	Fibromatrix	PDGFD	PDGFD	PDGFRA_PDGFRB	PDGFRA	0.3682588597842835	0.117188	0.25197168668315784	1.0826303169934295	0.6673010018382937	0	0	0.6673010018382937	12	pvalue	lr.mean	Vas-Endothelial â†’ Fibromatrix	PDGFD â†’ PDGFRA
Vas-Endothelial	Fibromatrix	MMRN2	MMRN2	CD248	CD248	0.4622496147919877	0.6223958333333334	1.7271917383748958	0.9775290795171435	1.3523604089460197	0	0	1.3523604089460197	12	pvalue	lr.mean	Vas-Endothelial â†’ Fibromatrix	MMRN2 â†’ CD248
Vas-Endothelial	Fibromatrix	TIMP1	TIMP1	CD63	CD63	0.7827426810477658	0.6901041666666666	2.0776919158087646	1.8721776809658655	1.9749347983873151	0	0	1.9749347983873151	12	pvalue	lr.mean	Vas-Endothelial â†’ Fibromatrix	TIMP1 â†’ CD63
Vas-Endothelial	Fibromatrix	TGFB1	TGFB1	ENG	ENG	0.288136	0.476562	1.2712421400638845	0.5541471599533082	0.9126946500085964	0	0	0.9126946500085964	12	pvalue	lr.mean	Vas-Endothelial â†’ Fibromatrix	TGFB1 â†’ ENG
Vas-Endothelial	Fibromatrix	HBEGF	HBEGF	CD9	CD9	0.26348228043143296	0.2916666666666667	0.7095701946021437	0.5580662236233981	0.6338182091127709	0	0	0.6338182091127709	12	pvalue	lr.mean	Vas-Endothelial â†’ Fibromatrix	HBEGF â†’ CD9
Vas-Endothelial	Fibromatrix	TFPI	TFPI	LRP1	LRP1	0.27426810477657937	0.257812	0.5943551914822661	0.5027301225420187	0.5485426570121423	0	0	0.5485426570121423	12	pvalue	lr.mean	Vas-Endothelial â†’ Fibromatrix	TFPI â†’ LRP1
Vas-Endothelial	Fibromatrix	GNAI2	GNAI2	EDNRA	EDNRA	0.37750385208012327	0.2682291666666667	0.6258487626024569	0.861405	0.7436270783924565	0	0	0.7436270783924565	12	pvalue	lr.mean	Vas-Endothelial â†’ Fibromatrix	GNAI2 â†’ EDNRA
Vas-Endothelial	Fibromatrix	GNAI2	GNAI2	F2R	F2R	0.28043143297380585	0.2682291666666667	0.6258487626024569	0.4981327696400554	0.5619907661212562	0	0	0.5619907661212562	12	pvalue	lr.mean	Vas-Endothelial â†’ Fibromatrix	GNAI2 â†’ F2R
Vas-Endothelial	Fibromatrix	COL18A1	COL18A1	GPC4	GPC4	0.17411402157164868	0.375	0.9428902006775854	0.33495648700115394	0.6389233438393697	0.026000000000000023	0.026000000000000023	0.6389233438393697	1.585026652012478	pvalue	lr.mean	Vas-Endothelial â†’ Fibromatrix	COL18A1 â†’ GPC4
Vas-Endothelial	Fibromatrix	VIM	VIM	CD44	CD44	0.2850539291217257	0.6354166666666666	1.7368449613305652	0.5037961795486331	1.120320570439599	0	0	1.120320570439599	12	pvalue	lr.mean	Vas-Endothelial â†’ Fibromatrix	VIM â†’ CD44
Vas-Endothelial	Fibromatrix	COL18A1	COL18A1	PTPRS	PTPRS	0.12172573189522343	0.375	0.9428902006775854	0.19186321277974186	0.5673767067286637	0	0	0.5673767067286637	12	pvalue	lr.mean	Vas-Endothelial â†’ Fibromatrix	COL18A1 â†’ PTPRS
Vas-Endothelial	Fibromatrix	RTN4	RTN4	S1PR2	S1PR2	0.3312788906009245	0.21354166666666666	0.5113660244212396	0.5783664401407551	0.5448662322809974	0	0	0.5448662322809974	12	pvalue	lr.mean	Vas-Endothelial â†’ Fibromatrix	RTN4 â†’ S1PR2
Vas-Endothelial	Fibromatrix	MMP2	MMP2	FGFR1	FGFR1	0.3081664098613251	0.398438	0.9883772603239299	0.5526800137549709	0.7705286370394504	0	0	0.7705286370394504	12	pvalue	lr.mean	Vas-Endothelial â†’ Fibromatrix	MMP2 â†’ FGFR1
Vas-Endothelial	Fibromatrix	TGFB1	TGFB1	SMAD3	SMAD3	0.3066255778120185	0.476562	1.2712421400638845	0.5402172297514566	0.9057296849076706	0	0	0.9057296849076706	12	pvalue	lr.mean	Vas-Endothelial â†’ Fibromatrix	TGFB1 â†’ SMAD3
Vas-Endothelial	Fibromatrix	TFPI	TFPI	F3	F3	0.31587057010785824	0.257812	0.5943551914822661	0.697835	0.646095	0	0	0.646095	12	pvalue	lr.mean	Vas-Endothelial â†’ Fibromatrix	TFPI â†’ F3
Vas-Endothelial	Fibromatrix	ADAM10	ADAM10	TSPAN5	TSPAN5	0.10015408320493066	0.3619791666666667	0.8667377141947417	0.15505757780565285	0.5108976460001973	0	0	0.5108976460001973	12	pvalue	lr.mean	Vas-Endothelial â†’ Fibromatrix	ADAM10 â†’ TSPAN5
Vas-Endothelial	Fibromatrix	ADAM10	ADAM10	TSPAN14	TSPAN14	0.14946070878274267	0.3619791666666667	0.8667377141947417	0.24596504545796202	0.5563513798263519	0	0	0.5563513798263519	12	pvalue	lr.mean	Vas-Endothelial â†’ Fibromatrix	ADAM10 â†’ TSPAN14
Vas-Endothelial	Fibromatrix	GNAI2	GNAI2	S1PR3	S1PR3	0.19106317411402157	0.2682291666666667	0.6258487626024569	0.3975216831416549	0.5116852228720559	0	0	0.5116852228720559	12	pvalue	lr.mean	Vas-Endothelial â†’ Fibromatrix	GNAI2 â†’ S1PR3
Vas-Endothelial	Fibromatrix	HSPA8	HSPA8	LDLR	LDLR	0.12326656394453005	0.671875	1.9553787669018867	0.18876090722838898	1.0720698370651378	0	0	1.0720698370651378	12	pvalue	lr.mean	Vas-Endothelial â†’ Fibromatrix	HSPA8 â†’ LDLR
Vas-Endothelial	Fibromatrix	HAPLN1	HAPLN1	ADGRA2	ADGRA2	0.37596302003081666	0.19791666666666666	0.5911118474773454	0.7123920404246938	0.6517519439510195	0	0	0.6517519439510195	12	pvalue	lr.mean	Vas-Endothelial â†’ Fibromatrix	HAPLN1 â†’ ADGRA2
Vas-Endothelial	Fibromatrix	SPARC	SPARC	FGFR1	FGFR1	0.3081664098613251	0.4479166666666667	1.1018876853354325	0.5526800137549709	0.8272838495452017	0	0	0.8272838495452017	12	pvalue	lr.mean	Vas-Endothelial â†’ Fibromatrix	SPARC â†’ FGFR1
Vas-Endothelial	Fibromatrix	SPARC	SPARC	ENG	ENG	0.288136	0.4479166666666667	1.1018876853354325	0.5541471599533082	0.8280174226443704	0	0	0.8280174226443704	12	pvalue	lr.mean	Vas-Endothelial â†’ Fibromatrix	SPARC â†’ ENG
Vas-Endothelial	Fibromatrix	HAPLN1	HAPLN1	PRTG	PRTG	0.25577812018489987	0.19791666666666666	0.5911118474773454	0.4326316509027077	0.5118717491900265	0.043	0.043	0.5118717491900265	1.3665315444103132	pvalue	lr.mean	Vas-Endothelial â†’ Fibromatrix	HAPLN1 â†’ PRTG
Vas-Endothelial	Fibromatrix	TGFB1	TGFB1	LPP	LPP	0.11710323574730354	0.476562	1.2712421400638845	0.19624313011919797	0.7337426350915413	0	0	0.7337426350915413	12	pvalue	lr.mean	Vas-Endothelial â†’ Fibromatrix	TGFB1 â†’ LPP
Basal Cells	LumSec-Basal	APP	APP	TNFRSF21	TNFRSF21	0.2725212464589235	0.8356435643564356	2.218607929307724	0.6481008847817072	1.4333544070447157	0	0	1.4333544070447157	12	pvalue	lr.mean	Basal Cells â†’ LumSec-Basal	APP â†’ TNFRSF21
Basal Cells	LumSec-Basal	APP	APP	VLDLR	VLDLR	0.13739376770538245	0.8356435643564356	2.218607929307724	0.3086946527015731	1.2636512910046487	0	0	1.2636512910046487	12	pvalue	lr.mean	Basal Cells â†’ LumSec-Basal	APP â†’ VLDLR
Basal Cells	LumSec-Basal	APP	APP	APLP2	APLP2	0.13257790368271954	0.8356435643564356	2.218607929307724	0.2817099369365173	1.2501589331221208	0	0	1.2501589331221208	12	pvalue	lr.mean	Basal Cells â†’ LumSec-Basal	APP â†’ APLP2
Basal Cells	LumSec-Basal	APP	APP	LRP1	LRP1	0.1424929178470255	0.8356435643564356	2.218607929307724	0.31403686882786763	1.2663223990677959	0	0	1.2663223990677959	12	pvalue	lr.mean	Basal Cells â†’ LumSec-Basal	APP â†’ LRP1
Basal Cells	LumSec-Basal	APP	APP	NCSTN	NCSTN	0.23257790368271955	0.8356435643564356	2.218607929307724	0.5043255519954887	1.3614667406516063	0	0	1.3614667406516063	12	pvalue	lr.mean	Basal Cells â†’ LumSec-Basal	APP â†’ NCSTN
Basal Cells	LumSec-Basal	CDH1	CDH1	PTPRF	PTPRF	0.5458923512747875	0.38547854785478547	0.7495956660629757	1.448427815176087	1.0990117406195314	0	0	1.0990117406195314	12	pvalue	lr.mean	Basal Cells â†’ LumSec-Basal	CDH1 â†’ PTPRF
Basal Cells	LumSec-Basal	CDH1	CDH1	ERBB3	ERBB3	0.13059490084985836	0.38547854785478547	0.7495956660629757	0.26706211883610337	0.5083288924495395	0	0	0.5083288924495395	12	pvalue	lr.mean	Basal Cells â†’ LumSec-Basal	CDH1 â†’ ERBB3
Basal Cells	LumSec-Basal	CD99	CD99	CD81	CD81	0.12606232294617564	0.8191419141914191	2.232032153502655	0.26697592195081177	1.2495040377267332	0	0	1.2495040377267332	12	pvalue	lr.mean	Basal Cells â†’ LumSec-Basal	CD99 â†’ CD81
Basal Cells	LumSec-Basal	COL1A1	COL1A1	DDR1	DDR1	0.1008498583569405	0.45016501650165014	1.0278492856973453	0.2108912133649536	0.6193702495311495	0	0	0.6193702495311495	12	pvalue	lr.mean	Basal Cells â†’ LumSec-Basal	COL1A1 â†’ DDR1
Basal Cells	LumSec-Basal	FN1	FN1	PLAUR	PLAUR	0.1736543909348442	0.8283828382838284	2.5677232905088676	0.4162406591529524	1.49198	0	0	1.49198	12	pvalue	lr.mean	Basal Cells â†’ LumSec-Basal	FN1 â†’ PLAUR
Basal Cells	LumSec-Basal	IGF2	IGF2	INSR	INSR	0.1813031161473088	0.932013	3.4989257478789413	0.41785970020994667	1.9583927240444439	0	0	1.9583927240444439	12	pvalue	lr.mean	Basal Cells â†’ LumSec-Basal	IGF2 â†’ INSR
Basal Cells	LumSec-Basal	MDK	MDK	LRP1	LRP1	0.1424929178470255	0.8587458745874588	2.6011552334714323	0.31403686882786763	1.4576	0	0	1.4576	12	pvalue	lr.mean	Basal Cells â†’ LumSec-Basal	MDK â†’ LRP1
Basal Cells	LumSec-Basal	S100A4	S100A4	ERBB2	ERBB2	0.2858356940509915	0.6811881188118812	1.9592931228949455	0.6489862183840783	1.3041396706395119	0	0	1.3041396706395119	12	pvalue	lr.mean	Basal Cells â†’ LumSec-Basal	S100A4 â†’ ERBB2
Basal Cells	LumSec-Basal	CALR	CALR	LRP1	LRP1	0.1424929178470255	0.47062706270627064	0.9656611147446545	0.31403686882786763	0.6398489917862611	0	0	0.6398489917862611	12	pvalue	lr.mean	Basal Cells â†’ LumSec-Basal	CALR â†’ LRP1
Basal Cells	LumSec-Basal	COPA	COPA	P2RY6	P2RY6	0.33541076487252125	0.6541254125412541	1.4733948160834909	0.9205906465162433	1.1969927312998672	0	0	1.1969927312998672	12	pvalue	lr.mean	Basal Cells â†’ LumSec-Basal	COPA â†’ P2RY6
Basal Cells	LumSec-Basal	HRAS	HRAS	INSR	INSR	0.1813031161473088	0.33663366336633666	0.6331677839612007	0.41785970020994667	0.5255137420855737	0	0	0.5255137420855737	12	pvalue	lr.mean	Basal Cells â†’ LumSec-Basal	HRAS â†’ INSR
Basal Cells	LumSec-Basal	SFRP1	SFRP1	FZD6	FZD6	0.26997167138810196	0.4066006600660066	0.8519633174552682	0.6365400822117075	0.7442516998334878	0	0	0.7442516998334878	12	pvalue	lr.mean	Basal Cells â†’ LumSec-Basal	SFRP1 â†’ FZD6
Basal Cells	LumSec-Basal	COL3A1	COL3A1	DDR1	DDR1	0.1008498583569405	0.8587458745874588	2.5623285130992395	0.2108912133649536	1.3866098632320965	0	0	1.3866098632320965	12	pvalue	lr.mean	Basal Cells â†’ LumSec-Basal	COL3A1 â†’ DDR1
Basal Cells	LumSec-Basal	CTHRC1	CTHRC1	FZD6	FZD6	0.26997167138810196	0.5881188118811881	1.4491218821996128	0.6365400822117075	1.0428309822056603	0	0	1.0428309822056603	12	pvalue	lr.mean	Basal Cells â†’ LumSec-Basal	CTHRC1 â†’ FZD6
Basal Cells	LumSec-Basal	COL18A1	COL18A1	GPC4	GPC4	0.1311614730878187	0.5445544554455446	1.2792676190908865	0.3073509901869407	0.7933093046389136	0	0	0.7933093046389136	12	pvalue	lr.mean	Basal Cells â†’ LumSec-Basal	COL18A1 â†’ GPC4
Basal Cells	LumSec-Basal	TGM2	TGM2	SDC4	SDC4	0.23342776203966006	0.24158415841584158	0.5475184107843851	0.545497	0.5465077833830676	0	0	0.5465077833830676	12	pvalue	lr.mean	Basal Cells â†’ LumSec-Basal	TGM2 â†’ SDC4
Basal Cells	LumSec-Basal	MMP9	MMP9	LRP1	LRP1	0.1424929178470255	0.5306930693069307	1.4809413924309809	0.31403686882786763	0.8974891306294243	0	0	0.8974891306294243	12	pvalue	lr.mean	Basal Cells â†’ LumSec-Basal	MMP9 â†’ LRP1
Basal Cells	LumSec-Basal	GPC3	GPC3	CD81	CD81	0.12606232294617564	0.6283828382838283	1.5007843818531246	0.26697592195081177	0.8838801519019681	0	0	0.8838801519019681	12	pvalue	lr.mean	Basal Cells â†’ LumSec-Basal	GPC3 â†’ CD81
Basal Cells	LumSec-Basal	MDK	MDK	SDC4	SDC4	0.23342776203966006	0.8587458745874588	2.6011552334714323	0.545497	1.573326194726591	0	0	1.573326194726591	12	pvalue	lr.mean	Basal Cells â†’ LumSec-Basal	MDK â†’ SDC4
Basal Cells	LumSec-Basal	BSG	BSG	SLC16A1	SLC16A1	0.13172804532577903	0.4145214521452145	0.8296523007450755	0.2814501327090599	0.5555512167270676	0	0	0.5555512167270676	12	pvalue	lr.mean	Basal Cells â†’ LumSec-Basal	BSG â†’ SLC16A1
Basal Cells	LumSec-Basal	DNAJB11	DNAJB11	PRTG	PRTG	0.39008498583569406	0.32937293729372935	0.610633	1.0065396205397699	0.808586	0	0	0.808586	12	pvalue	lr.mean	Basal Cells â†’ LumSec-Basal	DNAJB11 â†’ PRTG
Basal Cells	LumSec-Basal	TNC	TNC	SDC4	SDC4	0.23342776203966006	0.43564356435643564	1.020916684466708	0.545497	0.7832069202242289	0	0	0.7832069202242289	12	pvalue	lr.mean	Basal Cells â†’ LumSec-Basal	TNC â†’ SDC4
Basal Cells	LumSec-Basal	GPC3	GPC3	LRP1	LRP1	0.1424929178470255	0.6283828382838283	1.5007843818531246	0.31403686882786763	0.9074106253404961	0	0	0.9074106253404961	12	pvalue	lr.mean	Basal Cells â†’ LumSec-Basal	GPC3 â†’ LRP1
Basal Cells	LumSec-Basal	HSP90AA1	HSP90AA1	ERBB2	ERBB2	0.2858356940509915	0.49703	1.0772670819645824	0.6489862183840783	0.8631266501743304	0	0	0.8631266501743304	12	pvalue	lr.mean	Basal Cells â†’ LumSec-Basal	HSP90AA1 â†’ ERBB2
Basal Cells	LumSec-Basal	CXCL12	CXCL12	SDC4	SDC4	0.23342776203966006	0.2462046204620462	0.500658	0.545497	0.523078	0	0	0.523078	12	pvalue	lr.mean	Basal Cells â†’ LumSec-Basal	CXCL12 â†’ SDC4
Basal Cells	LumSec-Basal	MDK	MDK	NCL	NCL	0.39291784702549576	0.8587458745874588	2.6011552334714323	0.9345708597981334	1.7678630466347829	0	0	1.7678630466347829	12	pvalue	lr.mean	Basal Cells â†’ LumSec-Basal	MDK â†’ NCL
Basal Cells	LumSec-Basal	S100A4	S100A4	ERBB3	ERBB3	0.13059490084985836	0.6811881188118812	1.9592931228949455	0.26706211883610337	1.1131776208655244	0	0	1.1131776208655244	12	pvalue	lr.mean	Basal Cells â†’ LumSec-Basal	S100A4 â†’ ERBB3
Basal Cells	Vas-Endothelial	ADAM10	ADAM10	TSPAN15	TSPAN15	0.10677083333333333	0.45544554455445546	0.9149970855236312	0.23090569799789198	0.5729513917607616	0	0	0.5729513917607616	12	pvalue	lr.mean	Basal Cells â†’ Vas-Endothelial	ADAM10 â†’ TSPAN15
Basal Cells	Vas-Endothelial	ADAM10	ADAM10	NOTCH1	NOTCH1	0.179688	0.45544554455445546	0.9149970855236312	0.3735399298873964	0.6442685077055138	0	0	0.6442685077055138	12	pvalue	lr.mean	Basal Cells â†’ Vas-Endothelial	ADAM10 â†’ NOTCH1
Basal Cells	Vas-Endothelial	APP	APP	LRP6	LRP6	0.13541666666666666	0.8356435643564356	2.218607929307724	0.27301214772651944	1.2458100385171218	0	0	1.2458100385171218	12	pvalue	lr.mean	Basal Cells â†’ Vas-Endothelial	APP â†’ LRP6
Basal Cells	Vas-Endothelial	APP	APP	TSPAN15	TSPAN15	0.10677083333333333	0.8356435643564356	2.218607929307724	0.23090569799789198	1.224756813652808	0	0	1.224756813652808	12	pvalue	lr.mean	Basal Cells â†’ Vas-Endothelial	APP â†’ TSPAN15
Basal Cells	Vas-Endothelial	APP	APP	APLP2	APLP2	0.3619791666666667	0.8356435643564356	2.218607929307724	0.876859	1.547733495562714	0	0	1.547733495562714	12	pvalue	lr.mean	Basal Cells â†’ Vas-Endothelial	APP â†’ APLP2
Basal Cells	Vas-Endothelial	APP	APP	LRP10	LRP10	0.13541666666666666	0.8356435643564356	2.218607929307724	0.30436077547013957	1.2614843523889319	0	0	1.2614843523889319	12	pvalue	lr.mean	Basal Cells â†’ Vas-Endothelial	APP â†’ LRP10
Basal Cells	Vas-Endothelial	APP	APP	NCSTN	NCSTN	0.2942708333333333	0.8356435643564356	2.218607929307724	0.6704180093477289	1.4445129693277265	0	0	1.4445129693277265	12	pvalue	lr.mean	Basal Cells â†’ Vas-Endothelial	APP â†’ NCSTN
Basal Cells	Vas-Endothelial	ANXA2	ANXA2	ROBO4	ROBO4	0.109375	0.7082508250825083	1.8086559082058593	0.27224432725949266	1.040450117732676	0	0	1.040450117732676	12	pvalue	lr.mean	Basal Cells â†’ Vas-Endothelial	ANXA2 â†’ ROBO4
Basal Cells	Vas-Endothelial	CD99	CD99	CD81	CD81	0.3333333333333333	0.8191419141914191	2.232032153502655	0.8231955106100693	1.5276138320563621	0	0	1.5276138320563621	12	pvalue	lr.mean	Basal Cells â†’ Vas-Endothelial	CD99 â†’ CD81
Basal Cells	Vas-Endothelial	CD99	CD99	CD99L2	CD99L2	0.17708333333333334	0.8191419141914191	2.232032153502655	0.39691132169113313	1.314471737596894	0	0	1.314471737596894	12	pvalue	lr.mean	Basal Cells â†’ Vas-Endothelial	CD99 â†’ CD99L2
Basal Cells	Vas-Endothelial	EFNB2	EFNB2	PECAM1	PECAM1	0.6458333333333334	0.16105610561056105	0.2854584315352333	1.7902118306110884	1.0378351310731608	0	0	1.0378351310731608	12	pvalue	lr.mean	Basal Cells â†’ Vas-Endothelial	EFNB2 â†’ PECAM1
Basal Cells	Vas-Endothelial	EFNB2	EFNB2	EPHB4	EPHB4	0.4401041666666667	0.16105610561056105	0.2854584315352333	1.0831984130159902	0.6843284222756117	0	0	0.6843284222756117	12	pvalue	lr.mean	Basal Cells â†’ Vas-Endothelial	EFNB2 â†’ EPHB4
Basal Cells	Vas-Endothelial	JAG1	JAG1	NOTCH4	NOTCH4	0.625	0.1188118811881188	0.22642439985116114	1.6632414158764153	0.9448329078637883	0	0	0.9448329078637883	12	pvalue	lr.mean	Basal Cells â†’ Vas-Endothelial	JAG1 â†’ NOTCH4
Basal Cells	Vas-Endothelial	DLK1	DLK1	NOTCH4	NOTCH4	0.625	0.2382838283828383	0.5106148495812166	1.6632414158764153	1.0869281327288158	0	0	1.0869281327288158	12	pvalue	lr.mean	Basal Cells â†’ Vas-Endothelial	DLK1 â†’ NOTCH4
Basal Cells	Vas-Endothelial	ALCAM	ALCAM	NRP1	NRP1	0.5598958333333334	0.27194719471947193	0.5058490401211772	1.4818024552578535	0.9938257476895154	0	0	0.9938257476895154	12	pvalue	lr.mean	Basal Cells â†’ Vas-Endothelial	ALCAM â†’ NRP1
Basal Cells	Vas-Endothelial	COL1A1	COL1A1	FLT4	FLT4	0.140625	0.45016501650165014	1.0278492856973453	0.2727318139887941	0.6502905498430698	0	0	0.6502905498430698	12	pvalue	lr.mean	Basal Cells â†’ Vas-Endothelial	COL1A1 â†’ FLT4
Basal Cells	Vas-Endothelial	COL1A1	COL1A1	CD93	CD93	0.625	0.45016501650165014	1.0278492856973453	1.7489516402719245	1.388400462984635	0	0	1.388400462984635	12	pvalue	lr.mean	Basal Cells â†’ Vas-Endothelial	COL1A1 â†’ CD93
Basal Cells	Vas-Endothelial	FN1	FN1	FLT4	FLT4	0.140625	0.8283828382838284	2.5677232905088676	0.2727318139887941	1.4202275522488308	0	0	1.4202275522488308	12	pvalue	lr.mean	Basal Cells â†’ Vas-Endothelial	FN1 â†’ FLT4
Basal Cells	Vas-Endothelial	FN1	FN1	ROBO4	ROBO4	0.109375	0.8283828382838284	2.5677232905088676	0.27224432725949266	1.41998	0	0	1.41998	12	pvalue	lr.mean	Basal Cells â†’ Vas-Endothelial	FN1 â†’ ROBO4
Basal Cells	Vas-Endothelial	COL1A2	COL1A2	CD93	CD93	0.625	0.24158415841584158	0.49144128135438225	1.7489516402719245	1.1201964608131534	0	0	1.1201964608131534	12	pvalue	lr.mean	Basal Cells â†’ Vas-Endothelial	COL1A2 â†’ CD93
Basal Cells	Vas-Endothelial	COL4A2	COL4A2	CD93	CD93	0.625	0.2607260726072607	0.51222	1.7489516402719245	1.1305856784989052	0	0	1.1305856784989052	12	pvalue	lr.mean	Basal Cells â†’ Vas-Endothelial	COL4A2 â†’ CD93
Basal Cells	Vas-Endothelial	TNC	TNC	PTPRB	PTPRB	0.21875	0.43564356435643564	1.020916684466708	0.5368870925750117	0.7789018885208598	0	0	0.7789018885208598	12	pvalue	lr.mean	Basal Cells â†’ Vas-Endothelial	TNC â†’ PTPRB
Basal Cells	Vas-Endothelial	COL4A5	COL4A5	CD93	CD93	0.625	0.25742574257425743	0.5114477436971399	1.7489516402719245	1.130199691984532	0	0	1.130199691984532	12	pvalue	lr.mean	Basal Cells â†’ Vas-Endothelial	COL4A5 â†’ CD93
Basal Cells	Vas-Endothelial	IGF2	IGF2	INSR	INSR	0.21614583333333334	0.932013	3.4989257478789413	0.480366	1.9896459687321038	0	0	1.9896459687321038	12	pvalue	lr.mean	Basal Cells â†’ Vas-Endothelial	IGF2 â†’ INSR
Basal Cells	Vas-Endothelial	IGF2	IGF2	IGF2R	IGF2R	0.2630208333333333	0.932013	3.4989257478789413	0.6255789073579009	2.0622523276184213	0	0	2.0622523276184213	12	pvalue	lr.mean	Basal Cells â†’ Vas-Endothelial	IGF2 â†’ IGF2R
Basal Cells	Vas-Endothelial	MIF	MIF	TNFRSF10D	TNFRSF10D	0.5260416666666666	0.15973597359735975	0.25818446615655405	1.399088285369725	0.8286363757631395	0	0	0.8286363757631395	12	pvalue	lr.mean	Basal Cells â†’ Vas-Endothelial	MIF â†’ TNFRSF10D
Basal Cells	Vas-Endothelial	VEGFA	VEGFA	FLT1_KDR	KDR	0.5208333333333334	0.3953795379537954	0.8459793827117663	1.8218946499088235	1.333937016310295	0	0	1.333937016310295	12	pvalue	lr.mean	Basal Cells â†’ Vas-Endothelial	VEGFA â†’ KDR
Basal Cells	Vas-Endothelial	VEGFA	VEGFA	NRP1	NRP1	0.5598958333333334	0.3953795379537954	0.8459793827117663	1.4818024552578535	1.16389	0	0	1.16389	12	pvalue	lr.mean	Basal Cells â†’ Vas-Endothelial	VEGFA â†’ NRP1
Basal Cells	Vas-Endothelial	VEGFA	VEGFA	NRP2	NRP2	0.7369791666666666	0.3953795379537954	0.8459793827117663	2.2666970036131335	1.5563381931624498	0	0	1.5563381931624498	12	pvalue	lr.mean	Basal Cells â†’ Vas-Endothelial	VEGFA â†’ NRP2
Basal Cells	Vas-Endothelial	WNT5A	WNT5A	MCAM	MCAM	0.4244791666666667	0.13597359735973596	0.22207349101766943	1.1180557251121257	0.6700646080648975	0	0	0.6700646080648975	12	pvalue	lr.mean	Basal Cells â†’ Vas-Endothelial	WNT5A â†’ MCAM
Basal Cells	Vas-Endothelial	VEGFB	VEGFB	FLT1_KDR	KDR	0.5208333333333334	0.1438943894389439	0.24885050944570708	1.8218946499088235	1.0353725796772653	0	0	1.0353725796772653	12	pvalue	lr.mean	Basal Cells â†’ Vas-Endothelial	VEGFB â†’ KDR
Basal Cells	Vas-Endothelial	VEGFB	VEGFB	NRP1	NRP1	0.5598958333333334	0.1438943894389439	0.24885050944570708	1.4818024552578535	0.8653264823517803	0	0	0.8653264823517803	12	pvalue	lr.mean	Basal Cells â†’ Vas-Endothelial	VEGFB â†’ NRP1
Basal Cells	Vas-Endothelial	SEMA3C	SEMA3C	NRP1_NRP2_PLXND1	NRP1	0.5598958333333334	0.24026402640264027	0.5027808952003426	2.0885751052854724	1.2956780002429076	0	0	1.2956780002429076	12	pvalue	lr.mean	Basal Cells â†’ Vas-Endothelial	SEMA3C â†’ NRP1
Basal Cells	Vas-Endothelial	PSEN1	PSEN1	NCSTN	NCSTN	0.2942708333333333	0.22442244224422442	0.39198110086997356	0.6704180093477289	0.5311995551088512	0.001	0.001	0.5311995551088512	2.999999999565705	pvalue	lr.mean	Basal Cells â†’ Vas-Endothelial	PSEN1 â†’ NCSTN
Basal Cells	Vas-Endothelial	HRAS	HRAS	INSR	INSR	0.21614583333333334	0.33663366336633666	0.6331677839612007	0.480366	0.5567669867732333	0	0	0.5567669867732333	12	pvalue	lr.mean	Basal Cells â†’ Vas-Endothelial	HRAS â†’ INSR
Basal Cells	Vas-Endothelial	TIMP1	TIMP1	CD63	CD63	0.6223958333333334	0.6561056105610561	1.6414158958236083	1.7508650682962428	1.6961404820599255	0	0	1.6961404820599255	12	pvalue	lr.mean	Basal Cells â†’ Vas-Endothelial	TIMP1 â†’ CD63
Basal Cells	Vas-Endothelial	SFRP1	SFRP1	FZD6	FZD6	0.21614583333333334	0.4066006600660066	0.8519633174552682	0.5084651631515229	0.6802142403033955	0	0	0.6802142403033955	12	pvalue	lr.mean	Basal Cells â†’ Vas-Endothelial	SFRP1 â†’ FZD6
Basal Cells	Vas-Endothelial	TGFB1	TGFB1	ENG	ENG	0.3645833333333333	0.23894389438943894	0.4990829674023741	0.9258050791870022	0.7124440232946881	0	0	0.7124440232946881	12	pvalue	lr.mean	Basal Cells â†’ Vas-Endothelial	TGFB1 â†’ ENG
Basal Cells	Vas-Endothelial	INHBA	INHBA	ENG	ENG	0.3645833333333333	0.10231023102310231	0.19799266164951684	0.9258050791870022	0.5618988704182595	0	0	0.5618988704182595	12	pvalue	lr.mean	Basal Cells â†’ Vas-Endothelial	INHBA â†’ ENG
Basal Cells	Vas-Endothelial	PSEN1	PSEN1	NOTCH4	NOTCH4	0.625	0.22442244224422442	0.39198110086997356	1.6632414158764153	1.0276112583731944	0	0	1.0276112583731944	12	pvalue	lr.mean	Basal Cells â†’ Vas-Endothelial	PSEN1 â†’ NOTCH4
Basal Cells	Vas-Endothelial	CTHRC1	CTHRC1	FZD6	FZD6	0.21614583333333334	0.5881188118811881	1.4491218821996128	0.5084651631515229	0.9787935226755679	0	0	0.9787935226755679	12	pvalue	lr.mean	Basal Cells â†’ Vas-Endothelial	CTHRC1 â†’ FZD6
Basal Cells	Vas-Endothelial	ANXA1	ANXA1	DYSF	DYSF	0.3932291666666667	0.4547854785478548	0.9199358935678599	0.9642422294997872	0.9420890615338235	0	0	0.9420890615338235	12	pvalue	lr.mean	Basal Cells â†’ Vas-Endothelial	ANXA1 â†’ DYSF
Basal Cells	Vas-Endothelial	GPC3	GPC3	CD81	CD81	0.3333333333333333	0.6283828382838283	1.5007843818531246	0.8231955106100693	1.161989946231597	0	0	1.161989946231597	12	pvalue	lr.mean	Basal Cells â†’ Vas-Endothelial	GPC3 â†’ CD81
Basal Cells	Vas-Endothelial	COL18A1	COL18A1	KDR	KDR	0.5208333333333334	0.5445544554455446	1.2792676190908865	1.349657199037712	1.3144624090642991	0	0	1.3144624090642991	12	pvalue	lr.mean	Basal Cells â†’ Vas-Endothelial	COL18A1 â†’ KDR
Basal Cells	Vas-Endothelial	BMP7	BMP7	ENG	ENG	0.3645833333333333	0.10891089108910891	0.19942725881050813	0.9258050791870022	0.5626161689987551	0	0	0.5626161689987551	12	pvalue	lr.mean	Basal Cells â†’ Vas-Endothelial	BMP7 â†’ ENG
Basal Cells	Vas-Endothelial	MMP2	MMP2	PECAM1	PECAM1	0.6458333333333334	0.4409240924092409	0.9809797247361515	1.7902118306110884	1.3855957776736199	0	0	1.3855957776736199	12	pvalue	lr.mean	Basal Cells â†’ Vas-Endothelial	MMP2 â†’ PECAM1
Basal Cells	Vas-Endothelial	MMP2	MMP2	FGFR1	FGFR1	0.242188	0.4409240924092409	0.9809797247361515	0.5250941750028825	0.753037	0	0	0.753037	12	pvalue	lr.mean	Basal Cells â†’ Vas-Endothelial	MMP2 â†’ FGFR1
Basal Cells	Vas-Endothelial	LMAN1	LMAN1	MCFD2	MCFD2	0.24479166666666666	0.3452145214521452	0.6665724731631097	0.5097008359967856	0.5881366545799477	0	0	0.5881366545799477	12	pvalue	lr.mean	Basal Cells â†’ Vas-Endothelial	LMAN1 â†’ MCFD2
Basal Cells	Vas-Endothelial	ADAM10	ADAM10	TSPAN14	TSPAN14	0.140625	0.45544554455445546	0.9149970855236312	0.3366894131418501	0.6258432493327406	0	0	0.6258432493327406	12	pvalue	lr.mean	Basal Cells â†’ Vas-Endothelial	ADAM10 â†’ TSPAN14
Basal Cells	Vas-Endothelial	QDPR	QDPR	DYSF	DYSF	0.3932291666666667	0.1254125412541254	0.1920848289402395	0.9642422294997872	0.5781635292200134	0	0	0.5781635292200134	12	pvalue	lr.mean	Basal Cells â†’ Vas-Endothelial	QDPR â†’ DYSF
Basal Cells	Vas-Endothelial	MMP9	MMP9	IFNAR1	IFNAR1	0.20052083333333334	0.5306930693069307	1.4809413924309809	0.4423770454072982	0.9616592189191395	0	0	0.9616592189191395	12	pvalue	lr.mean	Basal Cells â†’ Vas-Endothelial	MMP9 â†’ IFNAR1
Basal Cells	Vas-Endothelial	GNAI2	GNAI2	S1PR1	S1PR1	0.2916666666666667	0.17623762376237623	0.3022131404598855	0.7363821031300365	0.519298	0	0	0.519298	12	pvalue	lr.mean	Basal Cells â†’ Vas-Endothelial	GNAI2 â†’ S1PR1
Basal Cells	Vas-Endothelial	MDK	MDK	NCL	NCL	0.453125	0.8587458745874588	2.6011552334714323	1.0766342130802535	1.838894723275843	0	0	1.838894723275843	12	pvalue	lr.mean	Basal Cells â†’ Vas-Endothelial	MDK â†’ NCL
Basal Cells	Vas-Endothelial	SPARC	SPARC	FGFR1	FGFR1	0.242188	0.7313531353135313	1.7984004462359098	0.5250941750028825	1.161747310619396	0	0	1.161747310619396	12	pvalue	lr.mean	Basal Cells â†’ Vas-Endothelial	SPARC â†’ FGFR1
Basal Cells	Vas-Endothelial	SPARC	SPARC	ENG	ENG	0.3645833333333333	0.7313531353135313	1.7984004462359098	0.9258050791870022	1.362102762711456	0	0	1.362102762711456	12	pvalue	lr.mean	Basal Cells â†’ Vas-Endothelial	SPARC â†’ ENG
Basal Cells	Vas-Endothelial	LGALS3	LGALS3	ENG	ENG	0.3645833333333333	0.11023102310231023	0.16889759271425406	0.9258050791870022	0.5473513359506281	0	0	0.5473513359506281	12	pvalue	lr.mean	Basal Cells â†’ Vas-Endothelial	LGALS3 â†’ ENG
Basal Cells	Vas-Endothelial	CD59	CD59	STAB1	STAB1	0.2604166666666667	0.2508250825082508	0.4802475809655693	0.6247689199393104	0.5525082504524399	0	0	0.5525082504524399	12	pvalue	lr.mean	Basal Cells â†’ Vas-Endothelial	CD59 â†’ STAB1
Basal Cells	Vas-Endothelial	GPC3	GPC3	FLT1	FLT1	0.7630208333333334	0.6283828382838283	1.5007843818531246	2.2941321007799353	1.89746	0	0	1.89746	12	pvalue	lr.mean	Basal Cells â†’ Vas-Endothelial	GPC3 â†’ FLT1
