## Supplementary Tables S1-8 for "Functional Mammary Gland Organoids From Human Induced Pluripotent Stem Cells": Tables S8- Ligand_Receptor_Interactions.xlsx (part 42 of 42)

### Sheet: Table S8i (continued)
Table S8i: LIANA_CPDB_Global_Filtered_Results
Basal Cells	Vas-Endothelial	LGALS3	LGALS3	MCAM	MCAM	0.4244791666666667	0.11023102310231023	0.16889759271425406	1.1180557251121257	0.6434766589131898	0	0	0.6434766589131898	12	pvalue	lr.mean	Basal Cells â†’ Vas-Endothelial	LGALS3 â†’ MCAM
Basal Cells	Vas-Endothelial	MAML2	MAML2	NOTCH4	NOTCH4	0.625	0.11221122112211221	0.19877162063833867	1.6632414158764153	0.931007	0	0	0.931007	12	pvalue	lr.mean	Basal Cells â†’ Vas-Endothelial	MAML2 â†’ NOTCH4
Basal Cells	Basal Cells	ADAM10	ADAM10	CD44	CD44	0.11023102310231023	0.45544554455445546	0.9149970855236312	0.21665472948604525	0.5658259075048382	0	0	0.5658259075048382	12	pvalue	lr.mean	Basal Cells â†’ Basal Cells	ADAM10 â†’ CD44
Basal Cells	Basal Cells	ADAM10	ADAM10	AXL	AXL	0.17755775577557756	0.45544554455445546	0.9149970855236312	0.3220849316836856	0.6185410086036585	0	0	0.6185410086036585	12	pvalue	lr.mean	Basal Cells â†’ Basal Cells	ADAM10 â†’ AXL
Basal Cells	Basal Cells	ADAM10	ADAM10	NOTCH2	NOTCH2	0.12475247524752475	0.45544554455445546	0.9149970855236312	0.20227270096634553	0.5586348932449884	0	0	0.5586348932449884	12	pvalue	lr.mean	Basal Cells â†’ Basal Cells	ADAM10 â†’ NOTCH2
Basal Cells	Basal Cells	APP	APP	TNFRSF21	TNFRSF21	0.5531353135313531	0.8356435643564356	2.218607929307724	1.2893191419421133	1.7539635356249188	0	0	1.7539635356249188	12	pvalue	lr.mean	Basal Cells â†’ Basal Cells	APP â†’ TNFRSF21
Basal Cells	Basal Cells	APP	APP	LRP6	LRP6	0.11815181518151815	0.8356435643564356	2.218607929307724	0.20300938061153564	1.21081	0	0	1.21081	12	pvalue	lr.mean	Basal Cells â†’ Basal Cells	APP â†’ LRP6
Basal Cells	Basal Cells	APP	APP	NGFR	NGFR	0.1254125412541254	0.8356435643564356	2.218607929307724	0.23179675716002152	1.2252023432338728	0	0	1.2252023432338728	12	pvalue	lr.mean	Basal Cells â†’ Basal Cells	APP â†’ NGFR
Basal Cells	Basal Cells	APP	APP	VLDLR	VLDLR	0.19537953795379537	0.8356435643564356	2.218607929307724	0.34711824068811636	1.2828630849979201	0	0	1.2828630849979201	12	pvalue	lr.mean	Basal Cells â†’ Basal Cells	APP â†’ VLDLR
Basal Cells	Basal Cells	APP	APP	NOTCH2	NOTCH2	0.12475247524752475	0.8356435643564356	2.218607929307724	0.20227270096634553	1.2104403151370349	0	0	1.2104403151370349	12	pvalue	lr.mean	Basal Cells â†’ Basal Cells	APP â†’ NOTCH2
Basal Cells	Basal Cells	APP	APP	APLP2	APLP2	0.36303630363036304	0.8356435643564356	2.218607929307724	0.7080439927057949	1.4633259610067595	0	0	1.4633259610067595	12	pvalue	lr.mean	Basal Cells â†’ Basal Cells	APP â†’ APLP2
Basal Cells	Basal Cells	APP	APP	LRP1	LRP1	0.18547854785478549	0.8356435643564356	2.218607929307724	0.31986540512150885	1.2692366672146165	0	0	1.2692366672146165	12	pvalue	lr.mean	Basal Cells â†’ Basal Cells	APP â†’ LRP1
Basal Cells	Basal Cells	APP	APP	LRP10	LRP10	0.14125412541254126	0.8356435643564356	2.218607929307724	0.24319341817730203	1.230900673742513	0	0	1.230900673742513	12	pvalue	lr.mean	Basal Cells â†’ Basal Cells	APP â†’ LRP10
Basal Cells	Basal Cells	APP	APP	NCSTN	NCSTN	0.39735973597359736	0.8356435643564356	2.218607929307724	0.7475537217151226	1.4830808255114234	0	0	1.4830808255114234	12	pvalue	lr.mean	Basal Cells â†’ Basal Cells	APP â†’ NCSTN
Basal Cells	Basal Cells	CDH1	CDH1	PTPRF	PTPRF	0.7386138613861386	0.38547854785478547	0.7495956660629757	1.7924350815791767	1.271015373821076	0	0	1.271015373821076	12	pvalue	lr.mean	Basal Cells â†’ Basal Cells	CDH1 â†’ PTPRF
Basal Cells	Basal Cells	CDH1	CDH1	ERBB3	ERBB3	0.18151815181518152	0.38547854785478547	0.7495956660629757	0.3172189134154541	0.5334072897392149	0	0	0.5334072897392149	12	pvalue	lr.mean	Basal Cells â†’ Basal Cells	CDH1 â†’ ERBB3
Basal Cells	Basal Cells	CD99	CD99	CD81	CD81	0.2316831683168317	0.8191419141914191	2.232032153502655	0.41235318068131394	1.3221926670919844	0	0	1.3221926670919844	12	pvalue	lr.mean	Basal Cells â†’ Basal Cells	CD99 â†’ CD81
Basal Cells	Basal Cells	EFNB2	EFNB2	EPHB4	EPHB4	0.41386138613861384	0.16105610561056105	0.2854584315352333	0.8102365758767022	0.5478475037059678	0	0	0.5478475037059678	12	pvalue	lr.mean	Basal Cells â†’ Basal Cells	EFNB2 â†’ EPHB4
Basal Cells	Basal Cells	SEMA4D	SEMA4D	ERBB2	ERBB2	0.47854785478547857	0.11485148514851486	0.20419107983058726	0.9629380405478108	0.583565	0	0	0.583565	12	pvalue	lr.mean	Basal Cells â†’ Basal Cells	SEMA4D â†’ ERBB2
Basal Cells	Basal Cells	COL1A1	COL1A1	CD44	CD44	0.11023102310231023	0.45016501650165014	1.0278492856973453	0.21665472948604525	0.6222520075916953	0	0	0.6222520075916953	12	pvalue	lr.mean	Basal Cells â†’ Basal Cells	COL1A1 â†’ CD44
Basal Cells	Basal Cells	COL1A1	COL1A1	SDC1	SDC1	0.2297029702970297	0.45016501650165014	1.0278492856973453	0.37721027890956593	0.7025297823034556	0	0	0.7025297823034556	12	pvalue	lr.mean	Basal Cells â†’ Basal Cells	COL1A1 â†’ SDC1
Basal Cells	Basal Cells	COL1A1	COL1A1	DDR1	DDR1	0.16303630363036303	0.45016501650165014	1.0278492856973453	0.3151935032787903	0.6715213944880678	0	0	0.6715213944880678	12	pvalue	lr.mean	Basal Cells â†’ Basal Cells	COL1A1 â†’ DDR1
Basal Cells	Basal Cells	FN1	FN1	CD44	CD44	0.11023102310231023	0.8283828382838284	2.5677232905088676	0.21665472948604525	1.3921890099974563	0	0	1.3921890099974563	12	pvalue	lr.mean	Basal Cells â†’ Basal Cells	FN1 â†’ CD44
Basal Cells	Basal Cells	FN1	FN1	SDC1	SDC1	0.2297029702970297	0.8283828382838284	2.5677232905088676	0.37721027890956593	1.4724667847092168	0	0	1.4724667847092168	12	pvalue	lr.mean	Basal Cells â†’ Basal Cells	FN1 â†’ SDC1
Basal Cells	Basal Cells	FN1	FN1	SDC2	SDC2	0.11023102310231023	0.8283828382838284	2.5677232905088676	0.17782088565071674	1.3727720880797922	0	0	1.3727720880797922	12	pvalue	lr.mean	Basal Cells â†’ Basal Cells	FN1 â†’ SDC2
Basal Cells	Basal Cells	FN1	FN1	PLAUR	PLAUR	0.27524752475247527	0.8283828382838284	2.5677232905088676	0.5637942822653753	1.5657587863871214	0	0	1.5657587863871214	12	pvalue	lr.mean	Basal Cells â†’ Basal Cells	FN1 â†’ PLAUR
Basal Cells	Basal Cells	LAMB1	LAMB1	CD44	CD44	0.11023102310231023	0.7445544554455445	1.7745291377113794	0.21665472948604525	0.9955919335987123	0	0	0.9955919335987123	12	pvalue	lr.mean	Basal Cells â†’ Basal Cells	LAMB1 â†’ CD44
Basal Cells	Basal Cells	LAMC1	LAMC1	CD44	CD44	0.11023102310231023	0.5841584158415841	1.2667926295935792	0.21665472948604525	0.7417236795398122	0	0	0.7417236795398122	12	pvalue	lr.mean	Basal Cells â†’ Basal Cells	LAMC1 â†’ CD44
Basal Cells	Basal Cells	TNC	TNC	SDC1	SDC1	0.2297029702970297	0.43564356435643564	1.020916684466708	0.37721027890956593	0.6990634816881369	0	0	0.6990634816881369	12	pvalue	lr.mean	Basal Cells â†’ Basal Cells	TNC â†’ SDC1
Basal Cells	Basal Cells	COL4A5	COL4A5	CD47	CD47	0.3214521452145215	0.25742574257425743	0.5114477436971399	0.6062316750160197	0.5588397093565798	0	0	0.5588397093565798	12	pvalue	lr.mean	Basal Cells â†’ Basal Cells	COL4A5 â†’ CD47
Basal Cells	Basal Cells	IGF2	IGF2	INSR	INSR	0.1075907590759076	0.932013	3.4989257478789413	0.1888323539614267	1.843879050920184	0	0	1.843879050920184	12	pvalue	lr.mean	Basal Cells â†’ Basal Cells	IGF2 â†’ INSR
Basal Cells	Basal Cells	IGF2	IGF2	IGF1R	IGF1R	0.1254125412541254	0.932013	3.4989257478789413	0.22302263305815778	1.8609741904685495	0	0	1.8609741904685495	12	pvalue	lr.mean	Basal Cells â†’ Basal Cells	IGF2 â†’ IGF1R
Basal Cells	Basal Cells	IGF2	IGF2	IGF2R	IGF2R	0.2376237623762376	0.932013	3.4989257478789413	0.40666463881557485	1.952795193347258	0	0	1.952795193347258	12	pvalue	lr.mean	Basal Cells â†’ Basal Cells	IGF2 â†’ IGF2R
Basal Cells	Basal Cells	INHBA	INHBA	BAMBI	BAMBI	0.47326732673267324	0.10231023102310231	0.19799266164951684	1.0903931311802426	0.6441928964148798	0	0	0.6441928964148798	12	pvalue	lr.mean	Basal Cells â†’ Basal Cells	INHBA â†’ BAMBI
Basal Cells	Basal Cells	PTN	PTN	PLXNB2	PLXNB2	0.3920792079207921	0.19603960396039605	0.41820598776211454	0.744973	0.5815894145948067	0	0	0.5815894145948067	12	pvalue	lr.mean	Basal Cells â†’ Basal Cells	PTN â†’ PLXNB2
Basal Cells	Basal Cells	MDK	MDK	SDC3	SDC3	0.1716171617161716	0.8587458745874588	2.6011552334714323	0.3264325838868031	1.4637939086791176	0	0	1.4637939086791176	12	pvalue	lr.mean	Basal Cells â†’ Basal Cells	MDK â†’ SDC3
Basal Cells	Basal Cells	MDK	MDK	SDC1	SDC1	0.2297029702970297	0.8587458745874588	2.6011552334714323	0.37721027890956593	1.4891827561904991	0	0	1.4891827561904991	12	pvalue	lr.mean	Basal Cells â†’ Basal Cells	MDK â†’ SDC1
Basal Cells	Basal Cells	MDK	MDK	SDC2	SDC2	0.11023102310231023	0.8587458745874588	2.6011552334714323	0.17782088565071674	1.3894880595610746	0	0	1.3894880595610746	12	pvalue	lr.mean	Basal Cells â†’ Basal Cells	MDK â†’ SDC2
Basal Cells	Basal Cells	MDK	MDK	NOTCH2	NOTCH2	0.12475247524752475	0.8587458745874588	2.6011552334714323	0.20227270096634553	1.401713967218889	0	0	1.401713967218889	12	pvalue	lr.mean	Basal Cells â†’ Basal Cells	MDK â†’ NOTCH2
Basal Cells	Basal Cells	MDK	MDK	LRP1	LRP1	0.18547854785478549	0.8587458745874588	2.6011552334714323	0.31986540512150885	1.4605103192964706	0	0	1.4605103192964706	12	pvalue	lr.mean	Basal Cells â†’ Basal Cells	MDK â†’ LRP1
Basal Cells	Basal Cells	S100A4	S100A4	ERBB2	ERBB2	0.47854785478547857	0.6811881188118812	1.9592931228949455	0.9629380405478108	1.4611155817213781	0	0	1.4611155817213781	12	pvalue	lr.mean	Basal Cells â†’ Basal Cells	S100A4 â†’ ERBB2
Basal Cells	Basal Cells	CALR	CALR	LRP1	LRP1	0.18547854785478549	0.47062706270627064	0.9656611147446545	0.31986540512150885	0.6427632599330817	0	0	0.6427632599330817	12	pvalue	lr.mean	Basal Cells â†’ Basal Cells	CALR â†’ LRP1
Basal Cells	Basal Cells	WNT5A	WNT5A	FZD6	FZD6	0.5023102310231023	0.13597359735973596	0.22207349101766943	1.0194169671622202	0.6207452290899448	0	0	0.6207452290899448	12	pvalue	lr.mean	Basal Cells â†’ Basal Cells	WNT5A â†’ FZD6
Basal Cells	Basal Cells	WNT5A	WNT5A	ROR1	ROR1	0.5016501650165016	0.13597359735973596	0.22207349101766943	1.0650251417405423	0.6435493163791058	0	0	0.6435493163791058	12	pvalue	lr.mean	Basal Cells â†’ Basal Cells	WNT5A â†’ ROR1
Basal Cells	Basal Cells	COPA	COPA	P2RY6	P2RY6	0.5570957095709571	0.6541254125412541	1.4733948160834909	1.3389844603545145	1.4061896382190027	0	0	1.4061896382190027	12	pvalue	lr.mean	Basal Cells â†’ Basal Cells	COPA â†’ P2RY6
Basal Cells	Basal Cells	PSEN1	PSEN1	NCSTN	NCSTN	0.39735973597359736	0.22442244224422442	0.39198110086997356	0.7475537217151226	0.569767	0	0	0.569767	12	pvalue	lr.mean	Basal Cells â†’ Basal Cells	PSEN1 â†’ NCSTN
Basal Cells	Basal Cells	AFDN	AFDN	EPHB2	EPHB2	0.24158415841584158	0.36567656765676565	0.7353477688593455	0.45123097259591916	0.5932893707276323	0	0	0.5932893707276323	12	pvalue	lr.mean	Basal Cells â†’ Basal Cells	AFDN â†’ EPHB2
Basal Cells	Basal Cells	AFDN	AFDN	EPHB6	EPHB6	0.17491749174917492	0.36567656765676565	0.7353477688593455	0.32775652805826855	0.531552	0	0	0.531552	12	pvalue	lr.mean	Basal Cells â†’ Basal Cells	AFDN â†’ EPHB6
Basal Cells	Basal Cells	FSTL1	FSTL1	DIP2A	DIP2A	0.1353135313531353	0.6257425742574257	1.4139843569128676	0.23661849063767357	0.8253014237752706	0	0	0.8253014237752706	12	pvalue	lr.mean	Basal Cells â†’ Basal Cells	FSTL1 â†’ DIP2A
Basal Cells	Basal Cells	SFRP1	SFRP1	FZD6	FZD6	0.5023102310231023	0.4066006600660066	0.8519633174552682	1.0194169671622202	0.9356901423087443	0	0	0.9356901423087443	12	pvalue	lr.mean	Basal Cells â†’ Basal Cells	SFRP1 â†’ FZD6
Basal Cells	Basal Cells	THBS1	THBS1	SDC4	SDC4	0.5042904290429043	0.10099	0.20452575612562143	1.1148698284797185	0.659698	0	0	0.659698	12	pvalue	lr.mean	Basal Cells â†’ Basal Cells	THBS1 â†’ SDC4
Basal Cells	Basal Cells	COL3A1	COL3A1	DDR1	DDR1	0.16303630363036303	0.8587458745874588	2.5623285130992395	0.3151935032787903	1.438761008189015	0	0	1.438761008189015	12	pvalue	lr.mean	Basal Cells â†’ Basal Cells	COL3A1 â†’ DDR1
Basal Cells	Basal Cells	CTHRC1	CTHRC1	FZD6	FZD6	0.5023102310231023	0.5881188118811881	1.4491218821996128	1.0194169671622202	1.2342694246809165	0	0	1.2342694246809165	12	pvalue	lr.mean	Basal Cells â†’ Basal Cells	CTHRC1 â†’ FZD6
Basal Cells	Basal Cells	COL18A1	COL18A1	GPC4	GPC4	0.36435643564356435	0.5445544554455446	1.2792676190908865	0.7324921819042547	1.0058799004975705	0	0	1.0058799004975705	12	pvalue	lr.mean	Basal Cells â†’ Basal Cells	COL18A1 â†’ GPC4
Basal Cells	Basal Cells	TGM2	TGM2	SDC4	SDC4	0.5042904290429043	0.24158415841584158	0.5475184107843851	1.1148698284797185	0.8311941196320518	0	0	0.8311941196320518	12	pvalue	lr.mean	Basal Cells â†’ Basal Cells	TGM2 â†’ SDC4
Basal Cells	Basal Cells	MMP9	MMP9	CD44	CD44	0.11023102310231023	0.5306930693069307	1.4809413924309809	0.21665472948604525	0.8487980609585131	0	0	0.8487980609585131	12	pvalue	lr.mean	Basal Cells â†’ Basal Cells	MMP9 â†’ CD44
Basal Cells	Basal Cells	MMP9	MMP9	EPHB2	EPHB2	0.24158415841584158	0.5306930693069307	1.4809413924309809	0.45123097259591916	0.966086	0	0	0.966086	12	pvalue	lr.mean	Basal Cells â†’ Basal Cells	MMP9 â†’ EPHB2
Basal Cells	Basal Cells	MMP9	MMP9	LRP1	LRP1	0.18547854785478549	0.5306930693069307	1.4809413924309809	0.31986540512150885	0.9004033987762449	0	0	0.9004033987762449	12	pvalue	lr.mean	Basal Cells â†’ Basal Cells	MMP9 â†’ LRP1
Basal Cells	Basal Cells	GPC3	GPC3	CD81	CD81	0.2316831683168317	0.6283828382838283	1.5007843818531246	0.41235318068131394	0.9565687812672192	0	0	0.9565687812672192	12	pvalue	lr.mean	Basal Cells â†’ Basal Cells	GPC3 â†’ CD81
Basal Cells	Basal Cells	GPC3	GPC3	IGF1R	IGF1R	0.1254125412541254	0.6283828382838283	1.5007843818531246	0.22302263305815778	0.8619035074556411	0	0	0.8619035074556411	12	pvalue	lr.mean	Basal Cells â†’ Basal Cells	GPC3 â†’ IGF1R
Basal Cells	Basal Cells	COL5A1	COL5A1	SDC3	SDC3	0.1716171617161716	0.35313531353135313	0.7219744432321326	0.3264325838868031	0.5242035135594678	0	0	0.5242035135594678	12	pvalue	lr.mean	Basal Cells â†’ Basal Cells	COL5A1 â†’ SDC3
Basal Cells	Basal Cells	MDK	MDK	SDC4	SDC4	0.5042904290429043	0.8587458745874588	2.6011552334714323	1.1148698284797185	1.8580125309755755	0	0	1.8580125309755755	12	pvalue	lr.mean	Basal Cells â†’ Basal Cells	MDK â†’ SDC4
Basal Cells	Basal Cells	VIM	VIM	CD44	CD44	0.11023102310231023	0.6653465346534654	1.6250068921203826	0.21665472948604525	0.9208308108032139	0	0	0.9208308108032139	12	pvalue	lr.mean	Basal Cells â†’ Basal Cells	VIM â†’ CD44
Basal Cells	Basal Cells	BSG	BSG	SLC16A1	SLC16A1	0.16897689768976898	0.4145214521452145	0.8296523007450755	0.2796632347398313	0.5546577677424533	0	0	0.5546577677424533	12	pvalue	lr.mean	Basal Cells â†’ Basal Cells	BSG â†’ SLC16A1
Basal Cells	Basal Cells	CTHRC1	CTHRC1	ROR2	ROR2	0.16369636963696368	0.5881188118811881	1.4491218821996128	0.30552548806570307	0.8773236851326579	0	0	0.8773236851326579	12	pvalue	lr.mean	Basal Cells â†’ Basal Cells	CTHRC1 â†’ ROR2
Basal Cells	Basal Cells	DNAJB11	DNAJB11	PRTG	PRTG	0.6924092409240924	0.32937293729372935	0.610633	1.7403672963419266	1.1754999361369753	0	0	1.1754999361369753	12	pvalue	lr.mean	Basal Cells â†’ Basal Cells	DNAJB11 â†’ PRTG
Basal Cells	Basal Cells	LMAN1	LMAN1	MCFD2	MCFD2	0.3346534653465347	0.3452145214521452	0.6665724731631097	0.5939480520032618	0.6302602625831858	0	0	0.6302602625831858	12	pvalue	lr.mean	Basal Cells â†’ Basal Cells	LMAN1 â†’ MCFD2
Basal Cells	Basal Cells	ADAM10	ADAM10	CADM1	CADM1	0.1419141914191419	0.45544554455445546	0.9149970855236312	0.2614088793785683	0.5882029824510998	0	0	0.5882029824510998	12	pvalue	lr.mean	Basal Cells â†’ Basal Cells	ADAM10 â†’ CADM1
Basal Cells	Basal Cells	ADAM10	ADAM10	TSPAN14	TSPAN14	0.17953795379537954	0.45544554455445546	0.9149970855236312	0.3022037336578034	0.6086004095907174	0	0	0.6086004095907174	12	pvalue	lr.mean	Basal Cells â†’ Basal Cells	ADAM10 â†’ TSPAN14
Basal Cells	Basal Cells	TNC	TNC	SDC4	SDC4	0.5042904290429043	0.43564356435643564	1.020916684466708	1.1148698284797185	1.067893256473213	0	0	1.067893256473213	12	pvalue	lr.mean	Basal Cells â†’ Basal Cells	TNC â†’ SDC4
Basal Cells	Basal Cells	HSPA8	HSPA8	LDLR	LDLR	0.12343234323432344	0.7900990099009901	2.2524090352711017	0.20455346756285345	1.2284812514169776	0	0	1.2284812514169776	12	pvalue	lr.mean	Basal Cells â†’ Basal Cells	HSPA8 â†’ LDLR
Basal Cells	Basal Cells	GPC3	GPC3	LRP1	LRP1	0.18547854785478549	0.6283828382838283	1.5007843818531246	0.31986540512150885	0.9103248934873167	0	0	0.9103248934873167	12	pvalue	lr.mean	Basal Cells â†’ Basal Cells	GPC3 â†’ LRP1
Basal Cells	Basal Cells	HSP90B1	HSP90B1	ERBB2	ERBB2	0.47854785478547857	0.46732673267326735	0.9585481176002653	0.9629380405478108	0.9607430790740381	0	0	0.9607430790740381	12	pvalue	lr.mean	Basal Cells â†’ Basal Cells	HSP90B1 â†’ ERBB2
Basal Cells	Basal Cells	HSP90AA1	HSP90AA1	ERBB2	ERBB2	0.47854785478547857	0.49703	1.0772670819645824	0.9629380405478108	1.0201025612561967	0	0	1.0201025612561967	12	pvalue	lr.mean	Basal Cells â†’ Basal Cells	HSP90AA1 â†’ ERBB2
Basal Cells	Basal Cells	MMP9	MMP9	IFNAR1	IFNAR1	0.15577557755775578	0.5306930693069307	1.4809413924309809	0.2783546669217056	0.8796480296763433	0	0	0.8796480296763433	12	pvalue	lr.mean	Basal Cells â†’ Basal Cells	MMP9 â†’ IFNAR1
Basal Cells	Basal Cells	CXCL12	CXCL12	SDC4	SDC4	0.5042904290429043	0.2462046204620462	0.500658	1.1148698284797185	0.8077641453043662	0	0	0.8077641453043662	12	pvalue	lr.mean	Basal Cells â†’ Basal Cells	CXCL12 â†’ SDC4
Basal Cells	Basal Cells	MDK	MDK	NCL	NCL	0.6613861386138614	0.8587458745874588	2.6011552334714323	1.4807811119035956	2.040968172687514	0	0	2.040968172687514	12	pvalue	lr.mean	Basal Cells â†’ Basal Cells	MDK â†’ NCL
Basal Cells	Basal Cells	PTN	PTN	SDC4	SDC4	0.5042904290429043	0.19603960396039605	0.41820598776211454	1.1148698284797185	0.7665379081209165	0	0	0.7665379081209165	12	pvalue	lr.mean	Basal Cells â†’ Basal Cells	PTN â†’ SDC4
Basal Cells	Basal Cells	PTN	PTN	NCL	NCL	0.6613861386138614	0.19603960396039605	0.41820598776211454	1.4807811119035956	0.949494	0	0	0.949494	12	pvalue	lr.mean	Basal Cells â†’ Basal Cells	PTN â†’ NCL
Basal Cells	Basal Cells	S100A4	S100A4	ERBB3	ERBB3	0.18151815181518152	0.6811881188118812	1.9592931228949455	0.3172189134154541	1.1382560181551997	0	0	1.1382560181551997	12	pvalue	lr.mean	Basal Cells â†’ Basal Cells	S100A4 â†’ ERBB3
Basal Cells	Basal Cells	ETV5	ETV5	ERBB2	ERBB2	0.47854785478547857	0.1834983498349835	0.3101404391004236	0.9629380405478108	0.6365392398241172	0	0	0.6365392398241172	12	pvalue	lr.mean	Basal Cells â†’ Basal Cells	ETV5 â†’ ERBB2
Basal Cells	Basal Cells	GPC3	GPC3	UNC5C	UNC5C	0.20396039603960395	0.6283828382838283	1.5007843818531246	0.3693908197444327	0.9350876007987786	0	0	0.9350876007987786	12	pvalue	lr.mean	Basal Cells â†’ Basal Cells	GPC3 â†’ UNC5C
Basal Cells	Fibroblast	ADAM10	ADAM10	NOTCH2	NOTCH2	0.14128352490421456	0.45544554455445546	0.9149970855236312	0.27493	0.5949636864762886	0	0	0.5949636864762886	12	pvalue	lr.mean	Basal Cells â†’ Fibroblast	ADAM10 â†’ NOTCH2
Basal Cells	Fibroblast	APP	APP	TNFRSF21	TNFRSF21	0.17911877394636017	0.8356435643564356	2.218607929307724	0.3247479795694288	1.2716779544385766	0.026000000000000023	0.026000000000000023	1.2716779544385766	1.585026652012478	pvalue	lr.mean	Basal Cells â†’ Fibroblast	APP â†’ TNFRSF21
Basal Cells	Fibroblast	APP	APP	LRP6	LRP6	0.15996168582375478	0.8356435643564356	2.218607929307724	0.29095884926932736	1.2547833892885256	0	0	1.2547833892885256	12	pvalue	lr.mean	Basal Cells â†’ Fibroblast	APP â†’ LRP6
Basal Cells	Fibroblast	APP	APP	NOTCH2	NOTCH2	0.14128352490421456	0.8356435643564356	2.218607929307724	0.27493	1.246769108368335	0	0	1.246769108368335	12	pvalue	lr.mean	Basal Cells â†’ Fibroblast	APP â†’ NOTCH2
Basal Cells	Fibroblast	APP	APP	APLP2	APLP2	0.20689655172413793	0.8356435643564356	2.218607929307724	0.37351119668429533	1.2960595629960097	0	0	1.2960595629960097	12	pvalue	lr.mean	Basal Cells â†’ Fibroblast	APP â†’ APLP2
Basal Cells	Fibroblast	APP	APP	LRP1	LRP1	0.20450191570881227	0.8356435643564356	2.218607929307724	0.4049039577613787	1.3117559435345514	0	0	1.3117559435345514	12	pvalue	lr.mean	Basal Cells â†’ Fibroblast	APP â†’ LRP1
Basal Cells	Fibroblast	APP	APP	NCSTN	NCSTN	0.26101532567049807	0.8356435643564356	2.218607929307724	0.4982971216730955	1.3584525254904098	0	0	1.3584525254904098	12	pvalue	lr.mean	Basal Cells â†’ Fibroblast	APP â†’ NCSTN
Basal Cells	Fibroblast	CDH1	CDH1	CDH2	CDH2	0.15804597701149425	0.38547854785478547	0.7495956660629757	0.3040333040314343	0.526814	0	0	0.526814	12	pvalue	lr.mean	Basal Cells â†’ Fibroblast	CDH1 â†’ CDH2
Basal Cells	Fibroblast	CD99	CD99	CD81	CD81	0.24952107279693486	0.8191419141914191	2.232032153502655	0.511437	1.3717346790085383	0	0	1.3717346790085383	12	pvalue	lr.mean	Basal Cells â†’ Fibroblast	CD99 â†’ CD81
Basal Cells	Fibroblast	CD99	CD99	CD99L2	CD99L2	0.16044061302681992	0.8191419141914191	2.232032153502655	0.3265864911921015	1.2793093223473782	0	0	1.2793093223473782	12	pvalue	lr.mean	Basal Cells â†’ Fibroblast	CD99 â†’ CD99L2
Basal Cells	Fibroblast	ALCAM	ALCAM	NRP1	NRP1	0.24616858237547892	0.27194719471947193	0.5058490401211772	0.5019661421499922	0.5039075911355847	0	0	0.5039075911355847	12	pvalue	lr.mean	Basal Cells â†’ Fibroblast	ALCAM â†’ NRP1
Basal Cells	Fibroblast	AGRN	AGRN	LRP1	LRP1	0.20450191570881227	0.6250825082508251	1.4070738506395666	0.4049039577613787	0.9059889042004726	0.041000000000000036	0.041000000000000036	0.9059889042004726	1.3872161432696717	pvalue	lr.mean	Basal Cells â†’ Fibroblast	AGRN â†’ LRP1
Basal Cells	Fibroblast	COL1A1	COL1A1	SDC1	SDC1	0.18630268199233715	0.45016501650165014	1.0278492856973453	0.35206533910711085	0.6899573124022281	0	0	0.6899573124022281	12	pvalue	lr.mean	Basal Cells â†’ Fibroblast	COL1A1 â†’ SDC1
Basal Cells	Fibroblast	COL1A1	COL1A1	DDR2	DDR2	0.10153256704980843	0.45016501650165014	1.0278492856973453	0.1922075580479633	0.6100284218726544	0	0	0.6100284218726544	12	pvalue	lr.mean	Basal Cells â†’ Fibroblast	COL1A1 â†’ DDR2
Basal Cells	Fibroblast	FN1	FN1	SDC1	SDC1	0.18630268199233715	0.8283828382838284	2.5677232905088676	0.35206533910711085	1.4598943148079893	0	0	1.4598943148079893	12	pvalue	lr.mean	Basal Cells â†’ Fibroblast	FN1 â†’ SDC1
Basal Cells	Fibroblast	FN1	FN1	SDC2	SDC2	0.24281609195402298	0.8283828382838284	2.5677232905088676	0.5235407803133315	1.5456320354110995	0	0	1.5456320354110995	12	pvalue	lr.mean	Basal Cells â†’ Fibroblast	FN1 â†’ SDC2
Basal Cells	Fibroblast	TNC	TNC	SDC1	SDC1	0.18630268199233715	0.43564356435643564	1.020916684466708	0.35206533910711085	0.6864910117869094	0	0	0.6864910117869094	12	pvalue	lr.mean	Basal Cells â†’ Fibroblast	TNC â†’ SDC1
Basal Cells	Fibroblast	SLIT3	SLIT3	ROBO1	ROBO1	0.4042145593869732	0.1306930693069307	0.23613401497497305	0.8769732381386672	0.5565536265568202	0	0	0.5565536265568202	12	pvalue	lr.mean	Basal Cells â†’ Fibroblast	SLIT3 â†’ ROBO1
Basal Cells	Fibroblast	TGFB1	TGFB1	SDC2	SDC2	0.24281609195402298	0.23894389438943894	0.4990829674023741	0.5235407803133315	0.5113118738578528	0	0	0.5113118738578528	12	pvalue	lr.mean	Basal Cells â†’ Fibroblast	TGFB1 â†’ SDC2
Basal Cells	Fibroblast	IGF2	IGF2	IGF2R	IGF2R	0.23467432950191572	0.932013	3.4989257478789413	0.4369893063320221	1.9679575271054817	0	0	1.9679575271054817	12	pvalue	lr.mean	Basal Cells â†’ Fibroblast	IGF2 â†’ IGF2R
Basal Cells	Fibroblast	INHBA	INHBA	BAMBI	BAMBI	0.4688697318007663	0.10231023102310231	0.19799266164951684	1.1769410420107957	0.6874668518301563	0	0	0.6874668518301563	12	pvalue	lr.mean	Basal Cells â†’ Fibroblast	INHBA â†’ BAMBI
Basal Cells	Fibroblast	MDK	MDK	SDC1	SDC1	0.18630268199233715	0.8587458745874588	2.6011552334714323	0.35206533910711085	1.4766102862892716	0	0	1.4766102862892716	12	pvalue	lr.mean	Basal Cells â†’ Fibroblast	MDK â†’ SDC1
Basal Cells	Fibroblast	MDK	MDK	SDC2	SDC2	0.24281609195402298	0.8587458745874588	2.6011552334714323	0.5235407803133315	1.5623480068923818	0	0	1.5623480068923818	12	pvalue	lr.mean	Basal Cells â†’ Fibroblast	MDK â†’ SDC2
Basal Cells	Fibroblast	MDK	MDK	NOTCH2	NOTCH2	0.14128352490421456	0.8587458745874588	2.6011552334714323	0.27493	1.438042760450189	0	0	1.438042760450189	12	pvalue	lr.mean	Basal Cells â†’ Fibroblast	MDK â†’ NOTCH2
Basal Cells	Fibroblast	MDK	MDK	LRP1	LRP1	0.20450191570881227	0.8587458745874588	2.6011552334714323	0.4049039577613787	1.5030295956164055	0	0	1.5030295956164055	12	pvalue	lr.mean	Basal Cells â†’ Fibroblast	MDK â†’ LRP1
Basal Cells	Fibroblast	S100A4	S100A4	ERBB2	ERBB2	0.2595785440613027	0.6811881188118812	1.9592931228949455	0.5036707660995899	1.2314819444972678	0	0	1.2314819444972678	12	pvalue	lr.mean	Basal Cells â†’ Fibroblast	S100A4 â†’ ERBB2
Basal Cells	Fibroblast	CALR	CALR	LRP1	LRP1	0.20450191570881227	0.47062706270627064	0.9656611147446545	0.4049039577613787	0.6852825362530166	0	0	0.6852825362530166	12	pvalue	lr.mean	Basal Cells â†’ Fibroblast	CALR â†’ LRP1
Basal Cells	Fibroblast	MFGE8	MFGE8	PDGFRB	PDGFRB	0.3481800766283525	0.12211221122112212	0.21220878324111012	0.787985	0.5000971203211461	0	0	0.5000971203211461	12	pvalue	lr.mean	Basal Cells â†’ Fibroblast	MFGE8 â†’ PDGFRB
Basal Cells	Fibroblast	SEMA3C	SEMA3C	NRP1_NRP2_PLXND1	NRP1	0.24616858237547892	0.24026402640264027	0.5027808952003426	0.6125192098613476	0.5576500525308451	0	0	0.5576500525308451	12	pvalue	lr.mean	Basal Cells â†’ Fibroblast	SEMA3C â†’ NRP1
Basal Cells	Fibroblast	FSTL1	FSTL1	DIP2A	DIP2A	0.11685823754789272	0.6257425742574257	1.4139843569128676	0.21964509197275436	0.816815	0	0	0.816815	12	pvalue	lr.mean	Basal Cells â†’ Fibroblast	FSTL1 â†’ DIP2A
Basal Cells	Fibroblast	TGFB1	TGFB1	ENG	ENG	0.2567049808429119	0.23894389438943894	0.4990829674023741	0.6035029333397701	0.5512929503710722	0	0	0.5512929503710722	12	pvalue	lr.mean	Basal Cells â†’ Fibroblast	TGFB1 â†’ ENG
Basal Cells	Fibroblast	COL3A1	COL3A1	DDR2	DDR2	0.10153256704980843	0.8587458745874588	2.5623285130992395	0.1922075580479633	1.3772680355736013	0	0	1.3772680355736013	12	pvalue	lr.mean	Basal Cells â†’ Fibroblast	COL3A1 â†’ DDR2
Basal Cells	Fibroblast	GNAI2	GNAI2	EDNRA	EDNRA	0.2950191570881226	0.17623762376237623	0.3022131404598855	0.7370210355293261	0.5196170879946058	0	0	0.5196170879946058	12	pvalue	lr.mean	Basal Cells â†’ Fibroblast	GNAI2 â†’ EDNRA
Basal Cells	Fibroblast	COL18A1	COL18A1	GPC4	GPC4	0.17672413793103448	0.5445544554455446	1.2792676190908865	0.39136911064183266	0.8353183648663596	0	0	0.8353183648663596	12	pvalue	lr.mean	Basal Cells â†’ Fibroblast	COL18A1 â†’ GPC4
Basal Cells	Fibroblast	MMP9	MMP9	EPHB2	EPHB2	0.1068007662835249	0.5306930693069307	1.4809413924309809	0.20081706114757905	0.840879	0	0	0.840879	12	pvalue	lr.mean	Basal Cells â†’ Fibroblast	MMP9 â†’ EPHB2
Basal Cells	Fibroblast	MMP9	MMP9	LRP1	LRP1	0.20450191570881227	0.5306930693069307	1.4809413924309809	0.4049039577613787	0.9429226750961798	0	0	0.9429226750961798	12	pvalue	lr.mean	Basal Cells â†’ Fibroblast	MMP9 â†’ LRP1
Basal Cells	Fibroblast	GPC3	GPC3	CD81	CD81	0.24952107279693486	0.6283828382838283	1.5007843818531246	0.511437	1.0061107931837734	0	0	1.0061107931837734	12	pvalue	lr.mean	Basal Cells â†’ Fibroblast	GPC3 â†’ CD81
Basal Cells	Fibroblast	MDK	MDK	SDC4	SDC4	0.12978927203065135	0.8587458745874588	2.6011552334714323	0.22880602142043496	1.4149806274459336	0	0	1.4149806274459336	12	pvalue	lr.mean	Basal Cells â†’ Fibroblast	MDK â†’ SDC4
Basal Cells	Fibroblast	BSG	BSG	SLC16A1	SLC16A1	0.19588122605363983	0.4145214521452145	0.8296523007450755	0.3765537839009607	0.6031030423230181	0	0	0.6031030423230181	12	pvalue	lr.mean	Basal Cells â†’ Fibroblast	BSG â†’ SLC16A1
Basal Cells	Fibroblast	CTHRC1	CTHRC1	ROR2	ROR2	0.11877394636015326	0.5881188118811881	1.4491218821996128	0.22901767970609055	0.8390697809528517	0	0	0.8390697809528517	12	pvalue	lr.mean	Basal Cells â†’ Fibroblast	CTHRC1 â†’ ROR2
Basal Cells	Fibroblast	RTN4	RTN4	S1PR2	S1PR2	0.22030651340996169	0.3570957095709571	0.6951435719777822	0.4212492499155516	0.5581964109466669	0	0	0.5581964109466669	12	pvalue	lr.mean	Basal Cells â†’ Fibroblast	RTN4 â†’ S1PR2
Basal Cells	Fibroblast	MMP2	MMP2	FGFR1	FGFR1	0.17959770114942528	0.4409240924092409	0.9809797247361515	0.34917343418231095	0.6650765794592313	0	0	0.6650765794592313	12	pvalue	lr.mean	Basal Cells â†’ Fibroblast	MMP2 â†’ FGFR1
Basal Cells	Fibroblast	LMAN1	LMAN1	MCFD2	MCFD2	0.23419540229885058	0.3452145214521452	0.6665724731631097	0.4406137474452143	0.553593	0.003	0.003	0.553593	2.5228787451355723	pvalue	lr.mean	Basal Cells â†’ Fibroblast	LMAN1 â†’ MCFD2
Basal Cells	Fibroblast	ADAM10	ADAM10	TSPAN14	TSPAN14	0.11398467432950192	0.45544554455445546	0.9149970855236312	0.1952639324023882	0.55513050896300975	0	0	0.55513050896300975	12	pvalue	lr.mean	Basal Cells â†’ Fibroblast	ADAM10 â†’ TSPAN14
Basal Cells	Fibroblast	TNC	TNC	SDC4	SDC4	0.12978927203065135	0.43564356435643564	1.020916684466708	0.22880602142043496	0.6248613529435715	0	0	0.6248613529435715	12	pvalue	lr.mean	Basal Cells â†’ Fibroblast	TNC â†’ SDC4
Basal Cells	Fibroblast	GPC3	GPC3	LRP1	LRP1	0.20450191570881227	0.6283828382838283	1.5007843818531246	0.4049039577613787	0.9528441698072516	0	0	0.9528441698072516	12	pvalue	lr.mean	Basal Cells â†’ Fibroblast	GPC3 â†’ LRP1
Basal Cells	Fibroblast	HSP90B1	HSP90B1	LRP1	LRP1	0.20450191570881227	0.46732673267326735	0.9585481176002653	0.4049039577613787	0.681726	0	0	0.681726	12	pvalue	lr.mean	Basal Cells â†’ Fibroblast	HSP90B1 â†’ LRP1
Basal Cells	Fibroblast	MMP9	MMP9	IFNAR1	IFNAR1	0.12164750957854406	0.5306930693069307	1.4809413924309809	0.2276876088616011	0.854315	0	0	0.854315	12	pvalue	lr.mean	Basal Cells â†’ Fibroblast	MMP9 â†’ IFNAR1
Basal Cells	Fibroblast	PDAP1	PDAP1	PDGFRB	PDGFRB	0.3481800766283525	0.1801980198019802	0.3172076226889667	0.787985	0.5525965400450743	0	0	0.5525965400450743	12	pvalue	lr.mean	Basal Cells â†’ Fibroblast	PDAP1 â†’ PDGFRB
Basal Cells	Fibroblast	MDK	MDK	NCL	NCL	0.6336206896551724	0.8587458745874588	2.6011552334714323	1.531927048194711	2.0665411408330714	0	0	2.0665411408330714	12	pvalue	lr.mean	Basal Cells â†’ Fibroblast	MDK â†’ NCL
Basal Cells	Fibroblast	PTN	PTN	NCL	NCL	0.6336206896551724	0.19603960396039605	0.41820598776211454	1.531927048194711	0.9750665179784127	0	0	0.9750665179784127	12	pvalue	lr.mean	Basal Cells â†’ Fibroblast	PTN â†’ NCL
Basal Cells	Fibroblast	SPARC	SPARC	FGFR1	FGFR1	0.17959770114942528	0.7313531353135313	1.7984004462359098	0.34917343418231095	1.0737869402091103	0	0	1.0737869402091103	12	pvalue	lr.mean	Basal Cells â†’ Fibroblast	SPARC â†’ FGFR1
Basal Cells	Fibroblast	SPARC	SPARC	ENG	ENG	0.2567049808429119	0.7313531353135313	1.7984004462359098	0.6035029333397701	1.20095	0	0	1.20095	12	pvalue	lr.mean	Basal Cells â†’ Fibroblast	SPARC â†’ ENG
Basal Cells	Fibroblast	GPC3	GPC3	UNC5C	UNC5C	0.1867816091954023	0.6283828382838283	1.5007843818531246	0.3757624704483538	0.9382734261507392	0	0	0.9382734261507392	12	pvalue	lr.mean	Basal Cells â†’ Fibroblast	GPC3 â†’ UNC5C
Basal Cells	Luminal Sec-Major	APP	APP	TNFRSF21	TNFRSF21	0.17024128686327078	0.8356435643564356	2.218607929307724	0.38947134720718246	1.3040396382574533	0.001	0.001	1.3040396382574533	2.999999999565705	pvalue	lr.mean	Basal Cells â†’ Luminal Sec-Major	APP â†’ TNFRSF21
Basal Cells	Luminal Sec-Major	APP	APP	LRP6	LRP6	0.11729222520107238	0.8356435643564356	2.218607929307724	0.2621827206953501	1.2403953250015372	0	0	1.2403953250015372	12	pvalue	lr.mean	Basal Cells â†’ Luminal Sec-Major	APP â†’ LRP6
Basal Cells	Luminal Sec-Major	APP	APP	APLP2	APLP2	0.21916890080428955	0.8356435643564356	2.218607929307724	0.4949182840034601	1.356763106655592	0	0	1.356763106655592	12	pvalue	lr.mean	Basal Cells â†’ Luminal Sec-Major	APP â†’ APLP2
Basal Cells	Luminal Sec-Major	APP	APP	NCSTN	NCSTN	0.24195710455764075	0.8356435643564356	2.218607929307724	0.5797978859257994	1.3992029076167618	0	0	1.3992029076167618	12	pvalue	lr.mean	Basal Cells â†’ Luminal Sec-Major	APP â†’ NCSTN
Basal Cells	Luminal Sec-Major	CDH1	CDH1	PTPRF	PTPRF	0.5120643431635389	0.38547854785478547	0.7495956660629757	1.4128400972693527	1.0812178816661642	0	0	1.0812178816661642	12	pvalue	lr.mean	Basal Cells â†’ Luminal Sec-Major	CDH1 â†’ PTPRF
Basal Cells	Luminal Sec-Major	CDH1	CDH1	ERBB3	ERBB3	0.1306970509383378	0.38547854785478547	0.7495956660629757	0.309698	0.5296467875443913	0	0	0.5296467875443913	12	pvalue	lr.mean	Basal Cells â†’ Luminal Sec-Major	CDH1 â†’ ERBB3
Basal Cells	Luminal Sec-Major	CD99	CD99	CD81	CD81	0.11595174262734584	0.8191419141914191	2.232032153502655	0.2610699921101005	1.2465510728063776	0	0	1.2465510728063776	12	pvalue	lr.mean	Basal Cells â†’ Luminal Sec-Major	CD99 â†’ CD81
Basal Cells	Luminal Sec-Major	COL1A1	COL1A1	SDC1	SDC1	0.10187667560321716	0.45016501650165014	1.0278492856973453	0.22127612378244177	0.6245627047398936	0	0	0.6245627047398936	12	pvalue	lr.mean	Basal Cells â†’ Luminal Sec-Major	COL1A1 â†’ SDC1
Basal Cells	Luminal Sec-Major	FN1	FN1	SDC1	SDC1	0.10187667560321716	0.8283828382838284	2.5677232905088676	0.22127612378244177	1.3944997071456546	0	0	1.3944997071456546	12	pvalue	lr.mean	Basal Cells â†’ Luminal Sec-Major	FN1 â†’ SDC1
Basal Cells	Luminal Sec-Major	TNC	TNC	SDC1	SDC1	0.10187667560321716	0.43564356435643564	1.020916684466708	0.22127612378244177	0.6210964041245748	0	0	0.6210964041245748	12	pvalue	lr.mean	Basal Cells â†’ Luminal Sec-Major	TNC â†’ SDC1
Basal Cells	Luminal Sec-Major	IGF2	IGF2	IGF2R	IGF2R	0.1675603217158177	0.932013	3.4989257478789413	0.38134042783674454	1.9401330878578429	0	0	1.9401330878578429	12	pvalue	lr.mean	Basal Cells â†’ Luminal Sec-Major	IGF2 â†’ IGF2R
Basal Cells	Luminal Sec-Major	PTN	PTN	PLXNB2	PLXNB2	0.24597855227882037	0.19603960396039605	0.41820598776211454	0.5978631913189715	0.508035	0	0	0.508035	12	pvalue	lr.mean	Basal Cells â†’ Luminal Sec-Major	PTN â†’ PLXNB2
Basal Cells	Luminal Sec-Major	MDK	MDK	SDC1	SDC1	0.10187667560321716	0.8587458745874588	2.6011552334714323	0.22127612378244177	1.411215678626937	0	0	1.411215678626937	12	pvalue	lr.mean	Basal Cells â†’ Luminal Sec-Major	MDK â†’ SDC1
Basal Cells	Luminal Sec-Major	S100A4	S100A4	ERBB2	ERBB2	0.2975871313672922	0.6811881188118812	1.9592931228949455	0.7258353268510769	1.3425642248730112	0	0	1.3425642248730112	12	pvalue	lr.mean	Basal Cells â†’ Luminal Sec-Major	S100A4 â†’ ERBB2
Basal Cells	Luminal Sec-Major	SFRP1	SFRP1	FZD6	FZD6	0.25	0.4066006600660066	0.8519633174552682	0.5945258712737491	0.7232445943645087	0	0	0.7232445943645087	12	pvalue	lr.mean	Basal Cells â†’ Luminal Sec-Major	SFRP1 â†’ FZD6
Basal Cells	Luminal Sec-Major	CTHRC1	CTHRC1	FZD6	FZD6	0.25	0.5881188118811881	1.4491218821996128	0.5945258712737491	1.021823876736681	0	0	1.021823876736681	12	pvalue	lr.mean	Basal Cells â†’ Luminal Sec-Major	CTHRC1 â†’ FZD6
Basal Cells	Luminal Sec-Major	RTN4	RTN4	TNFRSF19	TNFRSF19	0.16621983914209115	0.3570957095709571	0.6951435719777822	0.39057854065027486	0.5428610563140286	0	0	0.5428610563140286	12	pvalue	lr.mean	Basal Cells â†’ Luminal Sec-Major	RTN4 â†’ TNFRSF19
Basal Cells	Luminal Sec-Major	COL18A1	COL18A1	GPC4	GPC4	0.542225	0.5445544554455446	1.2792676190908865	1.6847191556574368	1.4819933873741618	0	0	1.4819933873741618	12	pvalue	lr.mean	Basal Cells â†’ Luminal Sec-Major	COL18A1 â†’ GPC4
Basal Cells	Luminal Sec-Major	MMP9	MMP9	EPHB2	EPHB2	0.10254691689008043	0.5306930693069307	1.4809413924309809	0.22388079749162634	0.8524110949613036	0	0	0.8524110949613036	12	pvalue	lr.mean	Basal Cells â†’ Luminal Sec-Major	MMP9 â†’ EPHB2
Basal Cells	Luminal Sec-Major	GPC3	GPC3	CD81	CD81	0.11595174262734584	0.6283828382838283	1.5007843818531246	0.2610699921101005	0.8809271869816125	0	0	0.8809271869816125	12	pvalue	lr.mean	Basal Cells â†’ Luminal Sec-Major	GPC3 â†’ CD81
Basal Cells	Luminal Sec-Major	MDK	MDK	SDC4	SDC4	0.16823056300268097	0.8587458745874588	2.6011552334714323	0.3913504854603095	1.4962528594658708	0	0	1.4962528594658708	12	pvalue	lr.mean	Basal Cells â†’ Luminal Sec-Major	MDK â†’ SDC4
Basal Cells	Luminal Sec-Major	BSG	BSG	SLC16A1	SLC16A1	0.10991957104557641	0.4145214521452145	0.8296523007450755	0.24999408369805504	0.5398231922215653	0.004	0.004	0.5398231922215653	2.3979400085634635	pvalue	lr.mean	Basal Cells â†’ Luminal Sec-Major	BSG â†’ SLC16A1
Basal Cells	Luminal Sec-Major	DNAJB11	DNAJB11	PRTG	PRTG	0.45107238605898126	0.32937293729372935	0.610633	1.2238941822199858	0.917263	0	0	0.917263	12	pvalue	lr.mean	Basal Cells â†’ Luminal Sec-Major	DNAJB11 â†’ PRTG
Basal Cells	Luminal Sec-Major	ADAM10	ADAM10	CADM1	CADM1	0.1447721179624665	0.45544554455445546	0.9149970855236312	0.3466602847750199	0.6308286851493256	0	0	0.6308286851493256	12	pvalue	lr.mean	Basal Cells â†’ Luminal Sec-Major	ADAM10 â†’ CADM1
Basal Cells	Luminal Sec-Major	TNC	TNC	SDC4	SDC4	0.16823056300268097	0.43564356435643564	1.020916684466708	0.3913504854603095	0.7061335849635086	0	0	0.7061335849635086	12	pvalue	lr.mean	Basal Cells â†’ Luminal Sec-Major	TNC â†’ SDC4
Basal Cells	Luminal Sec-Major	HSP90B1	HSP90B1	ERBB2	ERBB2	0.2975871313672922	0.46732673267326735	0.9585481176002653	0.7258353268510769	0.8421917222256711	0.049000000000000044	0.049000000000000044	0.8421917222256711	1.3098039199626228	pvalue	lr.mean	Basal Cells â†’ Luminal Sec-Major	HSP90B1 â†’ ERBB2
Basal Cells	Luminal Sec-Major	HSP90AA1	HSP90AA1	ERBB2	ERBB2	0.2975871313672922	0.49703	1.0772670819645824	0.7258353268510769	0.9015512044078297	0	0	0.9015512044078297	12	pvalue	lr.mean	Basal Cells â†’ Luminal Sec-Major	HSP90AA1 â†’ ERBB2
Basal Cells	Luminal Sec-Major	MDK	MDK	NCL	NCL	0.4691689008042895	0.8587458745874588	2.6011552334714323	1.1733670193735222	1.8872611264224772	0	0	1.8872611264224772	12	pvalue	lr.mean	Basal Cells â†’ Luminal Sec-Major	MDK â†’ NCL
Basal Cells	Luminal Sec-Major	PTN	PTN	NCL	NCL	0.4691689008042895	0.19603960396039605	0.41820598776211454	1.1733670193735222	0.7957865035678183	0	0	0.7957865035678183	12	pvalue	lr.mean	Basal Cells â†’ Luminal Sec-Major	PTN â†’ NCL
Basal Cells	Luminal Sec-Major	S100A4	S100A4	ERBB3	ERBB3	0.1306970509383378	0.6811881188118812	1.9592931228949455	0.309698	1.1344955159603762	0	0	1.1344955159603762	12	pvalue	lr.mean	Basal Cells â†’ Luminal Sec-Major	S100A4 â†’ ERBB3
Basal Cells	Cycling Cells.1	ADAM10	ADAM10	NOTCH2	NOTCH2	0.19568151147098514	0.45544554455445546	0.9149970855236312	0.294588	0.6047924778020456	0	0	0.6047924778020456	12	pvalue	lr.mean	Basal Cells â†’ Cycling Cells.1	ADAM10 â†’ NOTCH2
Basal Cells	Cycling Cells.1	APP	APP	TNFRSF21	TNFRSF21	0.2726045883940621	0.8356435643564356	2.218607929307724	0.4179177455464539	1.318262837427089	0	0	1.318262837427089	12	pvalue	lr.mean	Basal Cells â†’ Cycling Cells.1	APP â†’ TNFRSF21
Basal Cells	Cycling Cells.1	APP	APP	LRP6	LRP6	0.23076923076923078	0.8356435643564356	2.218607929307724	0.3783341544300218	1.298471041868873	0	0	1.298471041868873	12	pvalue	lr.mean	Basal Cells â†’ Cycling Cells.1	APP â†’ LRP6
Basal Cells	Cycling Cells.1	APP	APP	RPSA	RPSA	0.10796221322537113	0.8356435643564356	2.218607929307724	0.14886006555953732	1.1837339974336307	0	0	1.1837339974336307	12	pvalue	lr.mean	Basal Cells â†’ Cycling Cells.1	APP â†’ RPSA
Basal Cells	Cycling Cells.1	APP	APP	NOTCH2	NOTCH2	0.19568151147098514	0.8356435643564356	2.218607929307724	0.294588	1.256597899694092	0	0	1.256597899694092	12	pvalue	lr.mean	Basal Cells â†’ Cycling Cells.1	APP â†’ NOTCH2
Basal Cells	Cycling Cells.1	APP	APP	APLP2	APLP2	0.33738191632928477	0.8356435643564356	2.218607929307724	0.5195940987992007	1.3691010140534625	0	0	1.3691010140534625	12	pvalue	lr.mean	Basal Cells â†’ Cycling Cells.1	APP â†’ APLP2
Basal Cells	Cycling Cells.1	APP	APP	LRP1	LRP1	0.1970310391363023	0.8356435643564356	2.218607929307724	0.31075458127606226	1.2646812552918931	0	0	1.2646812552918931	12	pvalue	lr.mean	Basal Cells â†’ Cycling Cells.1	APP â†’ LRP1
Basal Cells	Cycling Cells.1	APP	APP	NCSTN	NCSTN	0.4224021592442645	0.8356435643564356	2.218607929307724	0.710854	1.4647310496126527	0	0	1.4647310496126527	12	pvalue	lr.mean	Basal Cells â†’ Cycling Cells.1	APP â†’ NCSTN
Basal Cells	Cycling Cells.1	CDH1	CDH1	CDH2	CDH2	0.19163292847503374	0.38547854785478547	0.7495956660629757	0.3435568191235862	0.546576	0	0	0.546576	12	pvalue	lr.mean	Basal Cells â†’ Cycling Cells.1	CDH1 â†’ CDH2
Basal Cells	Cycling Cells.1	CD99	CD99	CD81	CD81	0.3076923076923077	0.8191419141914191	2.232032153502655	0.5123492093878179	1.3721906814452365	0	0	1.3721906814452365	12	pvalue	lr.mean	Basal Cells â†’ Cycling Cells.1	CD99 â†’ CD81
Basal Cells	Cycling Cells.1	CD99	CD99	CD99L2	CD99L2	0.15114709851551958	0.8191419141914191	2.232032153502655	0.22313914426206477	1.2275856488823598	0	0	1.2275856488823598	12	pvalue	lr.mean	Basal Cells â†’ Cycling Cells.1	CD99 â†’ CD99L2
Basal Cells	Cycling Cells.1	EFNB2	EFNB2	EPHB4	EPHB4	0.4601889338731444	0.16105610561056105	0.2854584315352333	0.8424453771862537	0.5639519043607435	0	0	0.5639519043607435	12	pvalue	lr.mean	Basal Cells â†’ Cycling Cells.1	EFNB2 â†’ EPHB4
Basal Cells	Cycling Cells.1	SEMA4D	SEMA4D	ERBB2	ERBB2	0.45479082321187586	0.11485148514851486	0.20419107983058726	0.8479743170520633	0.5260826984413253	0	0	0.5260826984413253	12	pvalue	lr.mean	Basal Cells â†’ Cycling Cells.1	SEMA4D â†’ ERBB2
Basal Cells	Cycling Cells.1	SLITRK6	SLITRK6	PTPRS	PTPRS	0.10256410256410256	0.4184818481848185	0.9078012264994425	0.139562	0.5236816917139208	0	0	0.5236816917139208	12	pvalue	lr.mean	Basal Cells â†’ Cycling Cells.1	SLITRK6 â†’ PTPRS
Basal Cells	Cycling Cells.1	COL1A1	COL1A1	SDC1	SDC1	0.2807017543859649	0.45016501650165014	1.0278492856973453	0.4059497759650393	0.7168995308311923	0	0	0.7168995308311923	12	pvalue	lr.mean	Basal Cells â†’ Cycling Cells.1	COL1A1 â†’ SDC1
Basal Cells	Cycling Cells.1	COL1A1	COL1A1	DDR2	DDR2	0.10796221322537113	0.45016501650165014	1.0278492856973453	0.14299957276189262	0.585424	0	0	0.585424	12	pvalue	lr.mean	Basal Cells â†’ Cycling Cells.1	COL1A1 â†’ DDR2
Basal Cells	Cycling Cells.1	FN1	FN1	SDC1	SDC1	0.2807017543859649	0.8283828382838284	2.5677232905088676	0.4059497759650393	1.4868365332369535	0	0	1.4868365332369535	12	pvalue	lr.mean	Basal Cells â†’ Cycling Cells.1	FN1 â†’ SDC1
Basal Cells	Cycling Cells.1	FN1	FN1	SDC2	SDC2	0.203779	0.8283828382838284	2.5677232905088676	0.3207992478888915	1.4442612691988796	0	0	1.4442612691988796	12	pvalue	lr.mean	Basal Cells â†’ Cycling Cells.1	FN1 â†’ SDC2
Basal Cells	Cycling Cells.1	TNC	TNC	SDC1	SDC1	0.2807017543859649	0.43564356435643564	1.020916684466708	0.4059497759650393	0.7134332302158736	0	0	0.7134332302158736	12	pvalue	lr.mean	Basal Cells â†’ Cycling Cells.1	TNC â†’ SDC1
Basal Cells	Cycling Cells.1	SLIT3	SLIT3	ROBO1	ROBO1	0.48313090418353577	0.1306930693069307	0.23613401497497305	0.9049880991896792	0.5705610570823261	0	0	0.5705610570823261	12	pvalue	lr.mean	Basal Cells â†’ Cycling Cells.1	SLIT3 â†’ ROBO1
Basal Cells	Cycling Cells.1	IGF2	IGF2	IGF1R	IGF1R	0.13360323886639677	0.932013	3.4989257478789413	0.21845341772032903	1.8586895827996353	0	0	1.8586895827996353	12	pvalue	lr.mean	Basal Cells â†’ Cycling Cells.1	IGF2 â†’ IGF1R
Basal Cells	Cycling Cells.1	IGF2	IGF2	IGF2R	IGF2R	0.3076923076923077	0.932013	3.4989257478789413	0.47610444779727884	1.98752	0	0	1.98752	12	pvalue	lr.mean	Basal Cells â†’ Cycling Cells.1	IGF2 â†’ IGF2R
Basal Cells	Cycling Cells.1	INHBA	INHBA	BAMBI	BAMBI	0.5006747638326585	0.10231023102310231	0.19799266164951684	1.0641720652934648	0.6310823634714908	0	0	0.6310823634714908	12	pvalue	lr.mean	Basal Cells â†’ Cycling Cells.1	INHBA â†’ BAMBI
Basal Cells	Cycling Cells.1	MDK	MDK	SDC1	SDC1	0.2807017543859649	0.8587458745874588	2.6011552334714323	0.4059497759650393	1.5035525047182359	0	0	1.5035525047182359	12	pvalue	lr.mean	Basal Cells â†’ Cycling Cells.1	MDK â†’ SDC1
Basal Cells	Cycling Cells.1	MDK	MDK	SDC2	SDC2	0.203779	0.8587458745874588	2.6011552334714323	0.3207992478888915	1.460977240680162	0	0	1.460977240680162	12	pvalue	lr.mean	Basal Cells â†’ Cycling Cells.1	MDK â†’ SDC2
Basal Cells	Cycling Cells.1	MDK	MDK	NOTCH2	NOTCH2	0.19568151147098514	0.8587458745874588	2.6011552334714323	0.294588	1.4478715517759462	0	0	1.4478715517759462	12	pvalue	lr.mean	Basal Cells â†’ Cycling Cells.1	MDK â†’ NOTCH2
Basal Cells	Cycling Cells.1	MDK	MDK	LRP1	LRP1	0.1970310391363023	0.8587458745874588	2.6011552334714323	0.31075458127606226	1.4559549073737472	0	0	1.4559549073737472	12	pvalue	lr.mean	Basal Cells â†’ Cycling Cells.1	MDK â†’ LRP1
Basal Cells	Cycling Cells.1	S100A4	S100A4	ERBB2	ERBB2	0.45479082321187586	0.6811881188118812	1.9592931228949455	0.8479743170520633	1.4036337199735045	0	0	1.4036337199735045	12	pvalue	lr.mean	Basal Cells â†’ Cycling Cells.1	S100A4 â†’ ERBB2
Basal Cells	Cycling Cells.1	CALR	CALR	LRP1	LRP1	0.1970310391363023	0.47062706270627064	0.9656611147446545	0.31075458127606226	0.6382078480103583	0	0	0.6382078480103583	12	pvalue	lr.mean	Basal Cells â†’ Cycling Cells.1	CALR â†’ LRP1
Basal Cells	Cycling Cells.1	SEMA3C	SEMA3C	NRP1_NRP2_PLXND1	NRP1	0.2550607287449393	0.24026402640264027	0.5027808952003426	0.5255460856405318	0.5141634904204373	0	0	0.5141634904204373	12	pvalue	lr.mean	Basal Cells â†’ Cycling Cells.1	SEMA3C â†’ NRP1
Basal Cells	Cycling Cells.1	PSEN1	PSEN1	NCSTN	NCSTN	0.4224021592442645	0.22442244224422442	0.39198110086997356	0.710854	0.5514176353937773	0	0	0.5514176353937773	12	pvalue	lr.mean	Basal Cells â†’ Cycling Cells.1	PSEN1 â†’ NCSTN
Basal Cells	Cycling Cells.1	GPI	GPI	AMFR	AMFR	0.28205128205128205	0.32607260726072607	0.5943788767663902	0.47761821315203984	0.5359985449592151	0.012	0.012	0.5359985449592151	1.9208187539161836	pvalue	lr.mean	Basal Cells â†’ Cycling Cells.1	GPI â†’ AMFR
Basal Cells	Cycling Cells.1	FSTL1	FSTL1	DIP2A	DIP2A	0.1484480431848853	0.6257425742574257	1.4139843569128676	0.2274947995318175	0.8207395782223426	0	0	0.8207395782223426	12	pvalue	lr.mean	Basal Cells â†’ Cycling Cells.1	FSTL1 â†’ DIP2A
Basal Cells	Cycling Cells.1	SFRP1	SFRP1	FZD2	FZD2	0.11605937921727395	0.4066006600660066	0.8519633174552682	0.16118505933900218	0.5065741883971352	0	0	0.5065741883971352	12	pvalue	lr.mean	Basal Cells â†’ Cycling Cells.1	SFRP1 â†’ FZD2
Basal Cells	Cycling Cells.1	SFRP1	SFRP1	FZD6	FZD6	0.10931174089068826	0.4066006600660066	0.8519633174552682	0.17547206576018548	0.5137176916077268	0	0	0.5137176916077268	12	pvalue	lr.mean	Basal Cells â†’ Cycling Cells.1	SFRP1 â†’ FZD6
Basal Cells	Cycling Cells.1	COL3A1	COL3A1	DDR2	DDR2	0.10796221322537113	0.8587458745874588	2.5623285130992395	0.14299957276189262	1.352664042930566	0	0	1.352664042930566	12	pvalue	lr.mean	Basal Cells â†’ Cycling Cells.1	COL3A1 â†’ DDR2
Basal Cells	Cycling Cells.1	CTHRC1	CTHRC1	FZD6	FZD6	0.10931174089068826	0.5881188118811881	1.4491218821996128	0.17547206576018548	0.8122969739798991	0	0	0.8122969739798991	12	pvalue	lr.mean	Basal Cells â†’ Cycling Cells.1	CTHRC1 â†’ FZD6
Basal Cells	Cycling Cells.1	COL18A1	COL18A1	GPC4	GPC4	0.145749	0.5445544554455446	1.2792676190908865	0.29125992729167416	0.7852637731912804	0	0	0.7852637731912804	12	pvalue	lr.mean	Basal Cells â†’ Cycling Cells.1	COL18A1 â†’ GPC4
Basal Cells	Cycling Cells.1	MMP9	MMP9	EPHB2	EPHB2	0.16059379217273953	0.5306930693069307	1.4809413924309809	0.24713012508565063	0.8640357587583157	0	0	0.8640357587583157	12	pvalue	lr.mean	Basal Cells â†’ Cycling Cells.1	MMP9 â†’ EPHB2
Basal Cells	Cycling Cells.1	MMP9	MMP9	LRP1	LRP1	0.1970310391363023	0.5306930693069307	1.4809413924309809	0.31075458127606226	0.8958479868535216	0	0	0.8958479868535216	12	pvalue	lr.mean	Basal Cells â†’ Cycling Cells.1	MMP9 â†’ LRP1
Basal Cells	Cycling Cells.1	GPC3	GPC3	CD81	CD81	0.3076923076923077	0.6283828382838283	1.5007843818531246	0.5123492093878179	1.0065667956204711	0	0	1.0065667956204711	12	pvalue	lr.mean	Basal Cells â†’ Cycling Cells.1	GPC3 â†’ CD81
Basal Cells	Cycling Cells.1	GPC3	GPC3	IGF1R	IGF1R	0.13360323886639677	0.6283828382838283	1.5007843818531246	0.21845341772032903	0.8596188997867268	0	0	0.8596188997867268	12	pvalue	lr.mean	Basal Cells â†’ Cycling Cells.1	GPC3 â†’ IGF1R
Basal Cells	Cycling Cells.1	MDK	MDK	SDC4	SDC4	0.23616734143049933	0.8587458745874588	2.6011552334714323	0.37319951126878753	1.4871773723701098	0	0	1.4871773723701098	12	pvalue	lr.mean	Basal Cells â†’ Cycling Cells.1	MDK â†’ SDC4
Basal Cells	Cycling Cells.1	BSG	BSG	SLC16A1	SLC16A1	0.24156545209176788	0.4145214521452145	0.8296523007450755	0.40375114657177547	0.6167017236584255	0	0	0.6167017236584255	12	pvalue	lr.mean	Basal Cells â†’ Cycling Cells.1	BSG â†’ SLC16A1
Basal Cells	Cycling Cells.1	COL18A1	COL18A1	PTPRS	PTPRS	0.10256410256410256	0.5445544554455446	1.2792676190908865	0.139562	0.7094148880096427	0	0	0.7094148880096427	12	pvalue	lr.mean	Basal Cells â†’ Cycling Cells.1	COL18A1 â†’ PTPRS
Basal Cells	Cycling Cells.1	CTHRC1	CTHRC1	ROR2	ROR2	0.18893387314439947	0.5881188118811881	1.4491218821996128	0.28176775183854397	0.8654448170190784	0	0	0.8654448170190784	12	pvalue	lr.mean	Basal Cells â†’ Cycling Cells.1	CTHRC1 â†’ ROR2
Basal Cells	Cycling Cells.1	DNAJB11	DNAJB11	PRTG	PRTG	0.4331983805668016	0.32937293729372935	0.610633	0.821826	0.716229	0.001	0.001	0.716229	2.999999999565705	pvalue	lr.mean	Basal Cells â†’ Cycling Cells.1	DNAJB11 â†’ PRTG
Basal Cells	Cycling Cells.1	RTN4	RTN4	S1PR2	S1PR2	0.24426450742240216	0.3570957095709571	0.6951435719777822	0.38265362581822837	0.5388985988980053	0	0	0.5388985988980053	12	pvalue	lr.mean	Basal Cells â†’ Cycling Cells.1	RTN4 â†’ S1PR2
Basal Cells	Cycling Cells.1	MMP2	MMP2	FGFR1	FGFR1	0.2213225371120108	0.4409240924092409	0.9809797247361515	0.360107	0.6705434241661182	0	0	0.6705434241661182	12	pvalue	lr.mean	Basal Cells â†’ Cycling Cells.1	MMP2 â†’ FGFR1
Basal Cells	Cycling Cells.1	LMAN1	LMAN1	MCFD2	MCFD2	0.300945	0.3452145214521452	0.6665724731631097	0.45728994336245193	0.5619312082627809	0.001	0.001	0.5619312082627809	2.999999999565705	pvalue	lr.mean	Basal Cells â†’ Cycling Cells.1	LMAN1 â†’ MCFD2
Basal Cells	Cycling Cells.1	ADAM10	ADAM10	TSPAN14	TSPAN14	0.15114709851551958	0.45544554455445546	0.9149970855236312	0.23525295094229917	0.5751250182329652	0	0	0.5751250182329652	12	pvalue	lr.mean	Basal Cells â†’ Cycling Cells.1	ADAM10 â†’ TSPAN14
Basal Cells	Cycling Cells.1	TNC	TNC	SDC4	SDC4	0.23616734143049933	0.43564356435643564	1.020916684466708	0.37319951126878753	0.6970580978677478	0	0	0.6970580978677478	12	pvalue	lr.mean	Basal Cells â†’ Cycling Cells.1	TNC â†’ SDC4
Basal Cells	Cycling Cells.1	CALM1	CALM1	HMMR	HMMR	0.5168690958164642	0.13003300330033005	0.2037758310988843	0.9826716896682997	0.5932237603835919	0	0	0.5932237603835919	12	pvalue	lr.mean	Basal Cells â†’ Cycling Cells.1	CALM1 â†’ HMMR
Basal Cells	Cycling Cells.1	HSPA8	HSPA8	LDLR	LDLR	0.15384615384615385	0.7900990099009901	2.2524090352711017	0.22722729947879153	1.2398181673749467	0	0	1.2398181673749467	12	pvalue	lr.mean	Basal Cells â†’ Cycling Cells.1	HSPA8 â†’ LDLR
Basal Cells	Cycling Cells.1	GPC3	GPC3	LRP1	LRP1	0.1970310391363023	0.6283828382838283	1.5007843818531246	0.31075458127606226	0.9057694815645934	0	0	0.9057694815645934	12	pvalue	lr.mean	Basal Cells â†’ Cycling Cells.1	GPC3 â†’ LRP1
Basal Cells	Cycling Cells.1	HSP90B1	HSP90B1	ERBB2	ERBB2	0.45479082321187586	0.46732673267326735	0.9585481176002653	0.8479743170520633	0.9032612173261643	0	0	0.9032612173261643	12	pvalue	lr.mean	Basal Cells â†’ Cycling Cells.1	HSP90B1 â†’ ERBB2
Basal Cells	Cycling Cells.1	HSP90AA1	HSP90AA1	ERBB2	ERBB2	0.45479082321187586	0.49703	1.0772670819645824	0.8479743170520633	0.9626206995083229	0	0	0.9626206995083229	12	pvalue	lr.mean	Basal Cells â†’ Cycling Cells.1	HSP90AA1 â†’ ERBB2
Basal Cells	Cycling Cells.1	MMP9	MMP9	IFNAR1	IFNAR1	0.17543859649122806	0.5306930693069307	1.4809413924309809	0.2880267206571731	0.884484	0	0	0.884484	12	pvalue	lr.mean	Basal Cells â†’ Cycling Cells.1	MMP9 â†’ IFNAR1
Basal Cells	Cycling Cells.1	MDK	MDK	NCL	NCL	0.7543859649122807	0.8587458745874588	2.6011552334714323	1.7652450413691927	2.1832001374203127	0	0	2.1832001374203127	12	pvalue	lr.mean	Basal Cells â†’ Cycling Cells.1	MDK â†’ NCL
Basal Cells	Cycling Cells.1	PTN	PTN	NCL	NCL	0.7543859649122807	0.19603960396039605	0.41820598776211454	1.7652450413691927	1.0917255145656537	0	0	1.0917255145656537	12	pvalue	lr.mean	Basal Cells â†’ Cycling Cells.1	PTN â†’ NCL
Basal Cells	Cycling Cells.1	S100A4	S100A4	ERBB3	ERBB3	0.11470985155195682	0.6811881188118812	1.9592931228949455	0.21338461679791987	1.0863388698464327	0	0	1.0863388698464327	12	pvalue	lr.mean	Basal Cells â†’ Cycling Cells.1	S100A4 â†’ ERBB3
Basal Cells	Cycling Cells.1	SPARC	SPARC	FGFR1	FGFR1	0.2213225371120108	0.7313531353135313	1.7984004462359098	0.360107	1.0792537849159973	0	0	1.0792537849159973	12	pvalue	lr.mean	Basal Cells â†’ Cycling Cells.1	SPARC â†’ FGFR1
Basal Cells	Cycling Cells.1	SPARC	SPARC	ENG	ENG	0.11875843454790823	0.7313531353135313	1.7984004462359098	0.21771931088037075	1.0080598785581403	0	0	1.0080598785581403	12	pvalue	lr.mean	Basal Cells â†’ Cycling Cells.1	SPARC â†’ ENG
Basal Cells	Cycling Cells.1	ETV5	ETV5	ERBB2	ERBB2	0.45479082321187586	0.1834983498349835	0.3101404391004236	0.8479743170520633	0.5790573780762435	0.001	0.001	0.5790573780762435	2.999999999565705	pvalue	lr.mean	Basal Cells â†’ Cycling Cells.1	ETV5 â†’ ERBB2
Basal Cells	Cycling Cells.1	GPC3	GPC3	UNC5C	UNC5C	0.16734143049932523	0.6283828382838283	1.5007843818531246	0.24126437900622377	0.8710243804296742	0	0	0.8710243804296742	12	pvalue	lr.mean	Basal Cells â†’ Cycling Cells.1	GPC3 â†’ UNC5C
Basal Cells	Luminal Sec	S100A4	S100A4	ERBB2	ERBB2	0.1710794297352342	0.6811881188118812	1.9592931228949455	0.46744994923198535	1.2133715360634654	0	0	1.2133715360634654	12	pvalue	lr.mean	Basal Cells â†’ Luminal Sec	S100A4 â†’ ERBB2
Basal Cells	Luminal Sec	MDK	MDK	SDC4	SDC4	0.10896130346232179	0.8587458745874588	2.6011552334714323	0.2855304980211817	1.443342865746307	0	0	1.443342865746307	12	pvalue	lr.mean	Basal Cells â†’ Luminal Sec	MDK â†’ SDC4
Basal Cells	Luminal Sec	TNC	TNC	SDC4	SDC4	0.10896130346232179	0.43564356435643564	1.020916684466708	0.2855304980211817	0.6532235912439448	0	0	0.6532235912439448	12	pvalue	lr.mean	Basal Cells â†’ Luminal Sec	TNC â†’ SDC4
Basal Cells	Luminal Sec	MDK	MDK	NCL	NCL	0.25661914460285135	0.8587458745874588	2.6011552334714323	0.6736870167977037	1.637421125134568	0	0	1.637421125134568	12	pvalue	lr.mean	Basal Cells â†’ Luminal Sec	MDK â†’ NCL
Basal Cells	Luminal HR-Major	APP	APP	TNFRSF21	TNFRSF21	0.30209568999604586	0.8356435643564356	2.218607929307724	0.7103387033550649	1.4644733163313945	0	0	1.4644733163313945	12	pvalue	lr.mean	Basal Cells â†’ Luminal HR-Major	APP â†’ TNFRSF21
Basal Cells	Luminal HR-Major	APP	APP	LRP6	LRP6	0.1435349940688019	0.8356435643564356	2.218607929307724	0.29058889869354126	1.2545984140006328	0	0	1.2545984140006328	12	pvalue	lr.mean	Basal Cells â†’ Luminal HR-Major	APP â†’ LRP6
Basal Cells	Luminal HR-Major	APP	APP	APLP2	APLP2	0.26453143534994067	0.8356435643564356	2.218607929307724	0.579229	1.3989182587464706	0	0	1.3989182587464706	12	pvalue	lr.mean	Basal Cells â†’ Luminal HR-Major	APP â†’ APLP2
Basal Cells	Luminal HR-Major	APP	APP	LRP1	LRP1	0.2158956109134045	0.8356435643564356	2.218607929307724	0.4906071395492143	1.3546075344284692	0	0	1.3546075344284692	12	pvalue	lr.mean	Basal Cells â†’ Luminal HR-Major	APP â†’ LRP1
Basal Cells	Luminal HR-Major	APP	APP	LRP10	LRP10	0.10913404507710557	0.8356435643564356	2.218607929307724	0.22987553032510902	1.2242417298164165	0	0	1.2242417298164165	12	pvalue	lr.mean	Basal Cells â†’ Luminal HR-Major	APP â†’ LRP10
Basal Cells	Luminal HR-Major	APP	APP	NCSTN	NCSTN	0.3167259786476868	0.8356435643564356	2.218607929307724	0.6986244903175541	1.4586162098126392	0	0	1.4586162098126392	12	pvalue	lr.mean	Basal Cells â†’ Luminal HR-Major	APP â†’ NCSTN
Basal Cells	Luminal HR-Major	CDH1	CDH1	PTPRF	PTPRF	0.5796757611704231	0.38547854785478547	0.7495956660629757	1.4395620678810186	1.0945788669719971	0	0	1.0945788669719971	12	pvalue	lr.mean	Basal Cells â†’ Luminal HR-Major	CDH1 â†’ PTPRF
Basal Cells	Luminal HR-Major	CDH1	CDH1	CDH2	CDH2	0.2593910636615263	0.38547854785478547	0.7495956660629757	0.5748910081470906	0.6622433371050331	0	0	0.6622433371050331	12	pvalue	lr.mean	Basal Cells â†’ Luminal HR-Major	CDH1 â†’ CDH2
Basal Cells	Luminal HR-Major	CDH1	CDH1	ERBB3	ERBB3	0.2388295769078687	0.38547854785478547	0.7495956660629757	0.49308928002382746	0.6213424730434016	0	0	0.6213424730434016	12	pvalue	lr.mean	Basal Cells â†’ Luminal HR-Major	CDH1 â†’ ERBB3
Basal Cells	Luminal HR-Major	CD99	CD99	CD81	CD81	0.1818900751285093	0.8191419141914191	2.232032153502655	0.3821884679380391	1.307110310720347	0	0	1.307110310720347	12	pvalue	lr.mean	Basal Cells â†’ Luminal HR-Major	CD99 â†’ CD81
Basal Cells	Luminal HR-Major	EFNB2	EFNB2	EPHB4	EPHB4	0.3479636219849743	0.16105610561056105	0.2854584315352333	0.7680578187654672	0.5267581251503503	0	0	0.5267581251503503	12	pvalue	lr.mean	Basal Cells â†’ Luminal HR-Major	EFNB2 â†’ EPHB4
Basal Cells	Luminal HR-Major	SEMA4D	SEMA4D	ERBB2	ERBB2	0.4306049822064057	0.11485148514851486	0.20419107983058726	1.0359909447227853	0.6200910122766863	0	0	0.6200910122766863	12	pvalue	lr.mean	Basal Cells â†’ Luminal HR-Major	SEMA4D â†’ ERBB2
Basal Cells	Luminal HR-Major	AGRN	AGRN	LRP1	LRP1	0.2158956109134045	0.6250825082508251	1.4070738506395666	0.4906071395492143	0.9488404950943905	0.001	0.001	0.9488404950943905	2.999999999565705	pvalue	lr.mean	Basal Cells â†’ Luminal HR-Major	AGRN â†’ LRP1
Basal Cells	Luminal HR-Major	IGF2	IGF2	INSR	INSR	0.1486753657572163	0.932013	3.4989257478789413	0.3256825998323012	1.9123041738556212	0	0	1.9123041738556212	12	pvalue	lr.mean	Basal Cells â†’ Luminal HR-Major	IGF2 â†’ INSR
Basal Cells	Luminal HR-Major	IGF2	IGF2	IGF2R	IGF2R	0.19731119019375248	0.932013	3.4989257478789413	0.405004	1.9519650030575075	0	0	1.9519650030575075	12	pvalue	lr.mean	Basal Cells â†’ Luminal HR-Major	IGF2 â†’ IGF2R
Basal Cells	Luminal HR-Major	INHBA	INHBA	BAMBI	BAMBI	0.4377224199288256	0.10231023102310231	0.19799266164951684	1.0949301009537897	0.6464613813016533	0	0	0.6464613813016533	12	pvalue	lr.mean	Basal Cells â†’ Luminal HR-Major	INHBA â†’ BAMBI
Basal Cells	Luminal HR-Major	MDK	MDK	LRP1	LRP1	0.2158956109134045	0.8587458745874588	2.6011552334714323	0.4906071395492143	1.5458811865103232	0	0	1.5458811865103232	12	pvalue	lr.mean	Basal Cells â†’ Luminal HR-Major	MDK â†’ LRP1
Basal Cells	Luminal HR-Major	S100A4	S100A4	ERBB2	ERBB2	0.4306049822064057	0.6811881188118812	1.9592931228949455	1.0359909447227853	1.4976420338088654	0	0	1.4976420338088654	12	pvalue	lr.mean	Basal Cells â†’ Luminal HR-Major	S100A4 â†’ ERBB2
Basal Cells	Luminal HR-Major	CALR	CALR	LRP1	LRP1	0.2158956109134045	0.47062706270627064	0.9656611147446545	0.4906071395492143	0.7281341271469344	0	0	0.7281341271469344	12	pvalue	lr.mean	Basal Cells â†’ Luminal HR-Major	CALR â†’ LRP1
Basal Cells	Luminal HR-Major	PSEN1	PSEN1	NCSTN	NCSTN	0.3167259786476868	0.22442244224422442	0.39198110086997356	0.6986244903175541	0.5453027955937638	0	0	0.5453027955937638	12	pvalue	lr.mean	Basal Cells â†’ Luminal HR-Major	PSEN1 â†’ NCSTN
Basal Cells	Luminal HR-Major	FSTL1	FSTL1	DIP2A	DIP2A	0.1055753262158956	0.6257425742574257	1.4139843569128676	0.22758463527921127	0.8207844960960394	0	0	0.8207844960960394	12	pvalue	lr.mean	Basal Cells â†’ Luminal HR-Major	FSTL1 â†’ DIP2A
Basal Cells	Luminal HR-Major	SFRP1	SFRP1	FZD6	FZD6	0.1269276393831554	0.4066006600660066	0.8519633174552682	0.24324894062928687	0.5476061290422776	0	0	0.5476061290422776	12	pvalue	lr.mean	Basal Cells â†’ Luminal HR-Major	SFRP1 â†’ FZD6
Basal Cells	Luminal HR-Major	THBS1	THBS1	SDC4	SDC4	0.3376828786081455	0.10099	0.20452575612562143	0.820563	0.5125442529314662	0	0	0.5125442529314662	12	pvalue	lr.mean	Basal Cells â†’ Luminal HR-Major	THBS1 â†’ SDC4
Basal Cells	Luminal HR-Major	CTHRC1	CTHRC1	FZD6	FZD6	0.1269276393831554	0.5881188118811881	1.4491218821996128	0.24324894062928687	0.8461854114144498	0	0	0.8461854114144498	12	pvalue	lr.mean	Basal Cells â†’ Luminal HR-Major	CTHRC1 â†’ FZD6
Basal Cells	Luminal HR-Major	TGM2	TGM2	SDC4	SDC4	0.3376828786081455	0.24158415841584158	0.5475184107843851	0.820563	0.684041	0	0	0.684041	12	pvalue	lr.mean	Basal Cells â†’ Luminal HR-Major	TGM2 â†’ SDC4
Basal Cells	Luminal HR-Major	MMP9	MMP9	LRP1	LRP1	0.2158956109134045	0.5306930693069307	1.4809413924309809	0.4906071395492143	0.9857742659900977	0	0	0.9857742659900977	12	pvalue	lr.mean	Basal Cells â†’ Luminal HR-Major	MMP9 â†’ LRP1
Basal Cells	Luminal HR-Major	GPC3	GPC3	CD81	CD81	0.1818900751285093	0.6283828382838283	1.5007843818531246	0.3821884679380391	0.9414864248955819	0	0	0.9414864248955819	12	pvalue	lr.mean	Basal Cells â†’ Luminal HR-Major	GPC3 â†’ CD81
Basal Cells	Luminal HR-Major	MDK	MDK	SDC4	SDC4	0.3376828786081455	0.8587458745874588	2.6011552334714323	0.820563	1.7108589916043717	0	0	1.7108589916043717	12	pvalue	lr.mean	Basal Cells â†’ Luminal HR-Major	MDK â†’ SDC4
Basal Cells	Luminal HR-Major	BSG	BSG	SLC16A1	SLC16A1	0.20284697508896798	0.4145214521452145	0.8296523007450755	0.43896556817964477	0.6343089344623601	0	0	0.6343089344623601	12	pvalue	lr.mean	Basal Cells â†’ Luminal HR-Major	BSG â†’ SLC16A1
Basal Cells	Luminal HR-Major	MMP2	MMP2	FGFR1	FGFR1	0.10913404507710557	0.4409240924092409	0.9809797247361515	0.23271585565976027	0.6068477901979559	0	0	0.6068477901979559	12	pvalue	lr.mean	Basal Cells â†’ Luminal HR-Major	MMP2 â†’ FGFR1
Basal Cells	Luminal HR-Major	LMAN1	LMAN1	MCFD2	MCFD2	0.20324238829576907	0.3452145214521452	0.6665724731631097	0.4338852473565847	0.5502288602598472	0	0	0.5502288602598472	12	pvalue	lr.mean	Basal Cells â†’ Luminal HR-Major	LMAN1 â†’ MCFD2
Basal Cells	Luminal HR-Major	ADAM10	ADAM10	CADM1	CADM1	0.1158560695927244	0.45544554455445546	0.9149970855236312	0.23960203240643066	0.5772995589650309	0	0	0.5772995589650309	12	pvalue	lr.mean	Basal Cells â†’ Luminal HR-Major	ADAM10 â†’ CADM1
Basal Cells	Luminal HR-Major	ADAM10	ADAM10	TSPAN14	TSPAN14	0.11704230921312772	0.45544554455445546	0.9149970855236312	0.23839912997037108	0.5766981077470011	0	0	0.5766981077470011	12	pvalue	lr.mean	Basal Cells â†’ Luminal HR-Major	ADAM10 â†’ TSPAN14
Basal Cells	Luminal HR-Major	TNC	TNC	SDC4	SDC4	0.3376828786081455	0.43564356435643564	1.020916684466708	0.820563	0.9207397171020095	0	0	0.9207397171020095	12	pvalue	lr.mean	Basal Cells â†’ Luminal HR-Major	TNC â†’ SDC4
Basal Cells	Luminal HR-Major	FN1	FN1	DPP4	DPP4	0.10715697904310004	0.8283828382838284	2.5677232905088676	0.23323372247147872	1.4004785064901732	0	0	1.4004785064901732	12	pvalue	lr.mean	Basal Cells â†’ Luminal HR-Major	FN1 â†’ DPP4
Basal Cells	Luminal HR-Major	GPC3	GPC3	LRP1	LRP1	0.2158956109134045	0.6283828382838283	1.5007843818531246	0.4906071395492143	0.9956957607011694	0	0	0.9956957607011694	12	pvalue	lr.mean	Basal Cells â†’ Luminal HR-Major	GPC3 â†’ LRP1
Basal Cells	Luminal HR-Major	HSP90B1	HSP90B1	LRP1	LRP1	0.2158956109134045	0.46732673267326735	0.9585481176002653	0.4906071395492143	0.7245776285747398	0	0	0.7245776285747398	12	pvalue	lr.mean	Basal Cells â†’ Luminal HR-Major	HSP90B1 â†’ LRP1
Basal Cells	Luminal HR-Major	MDK	MDK	SORL1	SORL1	0.12060102807433769	0.8587458745874588	2.6011552334714323	0.2712941236137689	1.4362246785426005	0	0	1.4362246785426005	12	pvalue	lr.mean	Basal Cells â†’ Luminal HR-Major	MDK â†’ SORL1
Basal Cells	Luminal HR-Major	HSP90B1	HSP90B1	ERBB2	ERBB2	0.4306049822064057	0.46732673267326735	0.9585481176002653	1.0359909447227853	0.9972695311615253	0	0	0.9972695311615253	12	pvalue	lr.mean	Basal Cells â†’ Luminal HR-Major	HSP90B1 â†’ ERBB2
Basal Cells	Luminal HR-Major	HSP90AA1	HSP90AA1	ERBB2	ERBB2	0.4306049822064057	0.49703	1.0772670819645824	1.0359909447227853	1.056629013343684	0	0	1.056629013343684	12	pvalue	lr.mean	Basal Cells â†’ Luminal HR-Major	HSP90AA1 â†’ ERBB2
Basal Cells	Luminal HR-Major	MMP9	MMP9	IFNAR1	IFNAR1	0.11308817714511665	0.5306930693069307	1.4809413924309809	0.23547001226361555	0.8582057023472982	0	0	0.8582057023472982	12	pvalue	lr.mean	Basal Cells â†’ Luminal HR-Major	MMP9 â†’ IFNAR1
Basal Cells	Luminal HR-Major	CXCL12	CXCL12	SDC4	SDC4	0.3376828786081455	0.2462046204620462	0.500658	0.820563	0.6606106059331625	0	0	0.6606106059331625	12	pvalue	lr.mean	Basal Cells â†’ Luminal HR-Major	CXCL12 â†’ SDC4
Basal Cells	Luminal HR-Major	MDK	MDK	NCL	NCL	0.520364	0.8587458745874588	2.6011552334714323	1.2956797785724283	1.9484175060219302	0	0	1.9484175060219302	12	pvalue	lr.mean	Basal Cells â†’ Luminal HR-Major	MDK â†’ NCL
Basal Cells	Luminal HR-Major	PTN	PTN	SDC4	SDC4	0.3376828786081455	0.19603960396039605	0.41820598776211454	0.820563	0.6193843687497128	0	0	0.6193843687497128	12	pvalue	lr.mean	Basal Cells â†’ Luminal HR-Major	PTN â†’ SDC4
Basal Cells	Luminal HR-Major	PTN	PTN	NCL	NCL	0.520364	0.19603960396039605	0.41820598776211454	1.2956797785724283	0.8569428831672714	0	0	0.8569428831672714	12	pvalue	lr.mean	Basal Cells â†’ Luminal HR-Major	PTN â†’ NCL
Basal Cells	Luminal HR-Major	S100A4	S100A4	ERBB3	ERBB3	0.2388295769078687	0.6811881188118812	1.9592931228949455	0.49308928002382746	1.2261912014593865	0	0	1.2261912014593865	12	pvalue	lr.mean	Basal Cells â†’ Luminal HR-Major	S100A4 â†’ ERBB3
Basal Cells	Luminal HR-Major	SPARC	SPARC	FGFR1	FGFR1	0.10913404507710557	0.7313531353135313	1.7984004462359098	0.23271585565976027	1.015558150947835	0	0	1.015558150947835	12	pvalue	lr.mean	Basal Cells â†’ Luminal HR-Major	SPARC â†’ FGFR1
Basal Cells	Luminal HR-Major	ETV5	ETV5	ERBB2	ERBB2	0.4306049822064057	0.1834983498349835	0.3101404391004236	1.0359909447227853	0.6730656919116045	0	0	0.6730656919116045	12	pvalue	lr.mean	Basal Cells â†’ Luminal HR-Major	ETV5 â†’ ERBB2
Basal Cells	Luminal HR-Active	ADAM10	ADAM10	NOTCH2	NOTCH2	0.14033366045142295	0.45544554455445546	0.9149970855236312	0.2973900818541427	0.606194	0	0	0.606194	12	pvalue	lr.mean	Basal Cells â†’ Luminal HR-Active	ADAM10 â†’ NOTCH2
Basal Cells	Luminal HR-Active	APP	APP	TNFRSF21	TNFRSF21	0.42737978410206084	0.8356435643564356	2.218607929307724	1.0327207840969042	1.6256643567023141	0	0	1.6256643567023141	12	pvalue	lr.mean	Basal Cells â†’ Luminal HR-Active	APP â†’ TNFRSF21
Basal Cells	Luminal HR-Active	APP	APP	LRP6	LRP6	0.1408243375858685	0.8356435643564356	2.218607929307724	0.2813102658449647	1.2499590975763444	0	0	1.2499590975763444	12	pvalue	lr.mean	Basal Cells â†’ Luminal HR-Active	APP â†’ LRP6
Basal Cells	Luminal HR-Active	APP	APP	NOTCH2	NOTCH2	0.14033366045142295	0.8356435643564356	2.218607929307724	0.2973900818541427	1.2579990055809334	0	0	1.2579990055809334	12	pvalue	lr.mean	Basal Cells â†’ Luminal HR-Active	APP â†’ NOTCH2
Basal Cells	Luminal HR-Active	APP	APP	APLP2	APLP2	0.2772325809617272	0.8356435643564356	2.218607929307724	0.6090995698909281	1.4138537495993262	0	0	1.4138537495993262	12	pvalue	lr.mean	Basal Cells â†’ Luminal HR-Active	APP â†’ APLP2
Basal Cells	Luminal HR-Active	APP	APP	LRP1	LRP1	0.3017664376840039	0.8356435643564356	2.218607929307724	0.669276	1.4439418297937605	0	0	1.4439418297937605	12	pvalue	lr.mean	Basal Cells â†’ Luminal HR-Active	APP â†’ LRP1
Basal Cells	Luminal HR-Active	APP	APP	LRP10	LRP10	0.17369970559371933	0.8356435643564356	2.218607929307724	0.3690891305202021	1.293848529913963	0	0	1.293848529913963	12	pvalue	lr.mean	Basal Cells â†’ Luminal HR-Active	APP â†’ LRP10
Basal Cells	Luminal HR-Active	APP	APP	NCSTN	NCSTN	0.3209028459273798	0.8356435643564356	2.218607929307724	0.7146060846789242	1.4666070069933241	0	0	1.4666070069933241	12	pvalue	lr.mean	Basal Cells â†’ Luminal HR-Active	APP â†’ NCSTN
Basal Cells	Luminal HR-Active	CDH1	CDH1	PTPRF	PTPRF	0.6133464180569186	0.38547854785478547	0.7495956660629757	1.549589664762219	1.1495926654125972	0	0	1.1495926654125972	12	pvalue	lr.mean	Basal Cells â†’ Luminal HR-Active	CDH1 â†’ PTPRF
Basal Cells	Luminal HR-Active	CDH1	CDH1	CDH2	CDH2	0.14965652600588814	0.38547854785478547	0.7495956660629757	0.3193809354361568	0.5344883007495662	0	0	0.5344883007495662	12	pvalue	lr.mean	Basal Cells â†’ Luminal HR-Active	CDH1 â†’ CDH2
Basal Cells	Luminal HR-Active	CDH1	CDH1	ERBB3	ERBB3	0.27085377821393525	0.38547854785478547	0.7495956660629757	0.6011785976755761	0.6753871318692759	0	0	0.6753871318692759	12	pvalue	lr.mean	Basal Cells â†’ Luminal HR-Active	CDH1 â†’ ERBB3
Basal Cells	Luminal HR-Active	CD99	CD99	CD81	CD81	0.16388616290480865	0.8191419141914191	2.232032153502655	0.3204231138048883	1.2762276336537717	0	0	1.2762276336537717	12	pvalue	lr.mean	Basal Cells â†’ Luminal HR-Active	CD99 â†’ CD81
Basal Cells	Luminal HR-Active	EFNB2	EFNB2	EPHB4	EPHB4	0.3209028459273798	0.16105610561056105	0.2854584315352333	0.7164539522214532	0.5009561918783433	0	0	0.5009561918783433	12	pvalue	lr.mean	Basal Cells â†’ Luminal HR-Active	EFNB2 â†’ EPHB4
Basal Cells	Luminal HR-Active	SEMA4D	SEMA4D	ERBB2	ERBB2	0.4524043179587831	0.11485148514851486	0.20419107983058726	1.0258544430027567	0.615023	0	0	0.615023	12	pvalue	lr.mean	Basal Cells â†’ Luminal HR-Active	SEMA4D â†’ ERBB2
Basal Cells	Luminal HR-Active	AGRN	AGRN	LRP1	LRP1	0.3017664376840039	0.6250825082508251	1.4070738506395666	0.669276	1.0381747904596819	0	0	1.0381747904596819	12	pvalue	lr.mean	Basal Cells â†’ Luminal HR-Active	AGRN â†’ LRP1
Basal Cells	Luminal HR-Active	IGF2	IGF2	INSR	INSR	0.20608439646712462	0.932013	3.4989257478789413	0.426131	1.9625283944432277	0	0	1.9625283944432277	12	pvalue	lr.mean	Basal Cells â†’ Luminal HR-Active	IGF2 â†’ INSR
Basal Cells	Luminal HR-Active	IGF2	IGF2	IGF2R	IGF2R	0.1786064769381747	0.932013	3.4989257478789413	0.40444662632063993	1.9516861870997906	0	0	1.9516861870997906	12	pvalue	lr.mean	Basal Cells â†’ Luminal HR-Active	IGF2 â†’ IGF2R
Basal Cells	Luminal HR-Active	MDK	MDK	NOTCH2	NOTCH2	0.14033366045142295	0.8587458745874588	2.6011552334714323	0.2973900818541427	1.4492726576627875	0	0	1.4492726576627875	12	pvalue	lr.mean	Basal Cells â†’ Luminal HR-Active	MDK â†’ NOTCH2
Basal Cells	Luminal HR-Active	MDK	MDK	LRP1	LRP1	0.3017664376840039	0.8587458745874588	2.6011552334714323	0.669276	1.6352154818756146	0	0	1.6352154818756146	12	pvalue	lr.mean	Basal Cells â†’ Luminal HR-Active	MDK â†’ LRP1
Basal Cells	Luminal HR-Active	S100A4	S100A4	ERBB2	ERBB2	0.4524043179587831	0.6811881188118812	1.9592931228949455	1.0258544430027567	1.4925737829488512	0	0	1.4925737829488512	12	pvalue	lr.mean	Basal Cells â†’ Luminal HR-Active	S100A4 â†’ ERBB2
Basal Cells	Luminal HR-Active	CALR	CALR	LRP1	LRP1	0.3017664376840039	0.47062706270627064	0.9656611147446545	0.669276	0.8174684225122257	0	0	0.8174684225122257	12	pvalue	lr.mean	Basal Cells â†’ Luminal HR-Active	CALR â†’ LRP1
Basal Cells	Luminal HR-Active	PSEN1	PSEN1	NCSTN	NCSTN	0.3209028459273798	0.22442244224422442	0.39198110086997356	0.7146060846789242	0.5532935927744489	0	0	0.5532935927744489	12	pvalue	lr.mean	Basal Cells â†’ Luminal HR-Active	PSEN1 â†’ NCSTN
Basal Cells	Luminal HR-Active	FSTL1	FSTL1	DIP2A	DIP2A	0.11727183513248282	0.6257425742574257	1.4139843569128676	0.22950135754783693	0.8217428572303522	0	0	0.8217428572303522	12	pvalue	lr.mean	Basal Cells â†’ Luminal HR-Active	FSTL1 â†’ DIP2A
Basal Cells	Luminal HR-Active	HRAS	HRAS	INSR	INSR	0.20608439646712462	0.33663366336633666	0.6331677839612007	0.426131	0.5296494124843574	0	0	0.5296494124843574	12	pvalue	lr.mean	Basal Cells â†’ Luminal HR-Active	HRAS â†’ INSR
Basal Cells	Luminal HR-Active	SFRP1	SFRP1	FZD6	FZD6	0.13591756624141316	0.4066006600660066	0.8519633174552682	0.2780400494723325	0.5650016834638003	0	0	0.5650016834638003	12	pvalue	lr.mean	Basal Cells â†’ Luminal HR-Active	SFRP1 â†’ FZD6
Basal Cells	Luminal HR-Active	PLAT	PLAT	LRP1	LRP1	0.3017664376840039	0.18811881188118812	0.39495505692859023	0.669276	0.5321153936041936	0	0	0.5321153936041936	12	pvalue	lr.mean	Basal Cells â†’ Luminal HR-Active	PLAT â†’ LRP1
Basal Cells	Luminal HR-Active	THBS1	THBS1	SDC4	SDC4	0.429342	0.10099	0.20452575612562143	1.069471109628687	0.6369984328771543	0	0	0.6369984328771543	12	pvalue	lr.mean	Basal Cells â†’ Luminal HR-Active	THBS1 â†’ SDC4
Basal Cells	Luminal HR-Active	CTHRC1	CTHRC1	FZD6	FZD6	0.13591756624141316	0.5881188118811881	1.4491218821996128	0.2780400494723325	0.8635809658359727	0	0	0.8635809658359727	12	pvalue	lr.mean	Basal Cells â†’ Luminal HR-Active	CTHRC1 â†’ FZD6
Basal Cells	Luminal HR-Active	TGM2	TGM2	SDC4	SDC4	0.429342	0.24158415841584158	0.5475184107843851	1.069471109628687	0.8084947602065361	0	0	0.8084947602065361	12	pvalue	lr.mean	Basal Cells â†’ Luminal HR-Active	TGM2 â†’ SDC4
Basal Cells	Luminal HR-Active	HRAS	HRAS	AGTR1	AGTR1	0.323847	0.33663366336633666	0.6331677839612007	0.8110225200993642	0.7220951520302824	0	0	0.7220951520302824	12	pvalue	lr.mean	Basal Cells â†’ Luminal HR-Active	HRAS â†’ AGTR1
Basal Cells	Luminal HR-Active	MMP9	MMP9	LRP1	LRP1	0.3017664376840039	0.5306930693069307	1.4809413924309809	0.669276	1.075108561355389	0	0	1.075108561355389	12	pvalue	lr.mean	Basal Cells â†’ Luminal HR-Active	MMP9 â†’ LRP1
Basal Cells	Luminal HR-Active	GPC3	GPC3	CD81	CD81	0.16388616290480865	0.6283828382838283	1.5007843818531246	0.3204231138048883	0.9106037478290064	0	0	0.9106037478290064	12	pvalue	lr.mean	Basal Cells â†’ Luminal HR-Active	GPC3 â†’ CD81
Basal Cells	Luminal HR-Active	MDK	MDK	SDC4	SDC4	0.429342	0.8587458745874588	2.6011552334714323	1.069471109628687	1.8353131715500597	0	0	1.8353131715500597	12	pvalue	lr.mean	Basal Cells â†’ Luminal HR-Active	MDK â†’ SDC4
Basal Cells	Luminal HR-Active	BSG	BSG	SLC16A1	SLC16A1	0.11334641805691854	0.4145214521452145	0.8296523007450755	0.24486222759939083	0.5372572641722332	0.003	0.003	0.5372572641722332	2.5228787451355723	pvalue	lr.mean	Basal Cells â†’ Luminal HR-Active	BSG â†’ SLC16A1
Basal Cells	Luminal HR-Active	CTHRC1	CTHRC1	ROR2	ROR2	0.13346418056918546	0.5881188118811881	1.4491218821996128	0.26695375188550774	0.8580378170425602	0	0	0.8580378170425602	12	pvalue	lr.mean	Basal Cells â†’ Luminal HR-Active	CTHRC1 â†’ ROR2
Basal Cells	Luminal HR-Active	LMAN1	LMAN1	MCFD2	MCFD2	0.2674190382728165	0.3452145214521452	0.6665724731631097	0.5599418118349464	0.6132571424990281	0	0	0.6132571424990281	12	pvalue	lr.mean	Basal Cells â†’ Luminal HR-Active	LMAN1 â†’ MCFD2
Basal Cells	Luminal HR-Active	ADAM10	ADAM10	TSPAN14	TSPAN14	0.10206084396467124	0.45544554455445546	0.9149970855236312	0.21633679448180831	0.5656669400027198	0	0	0.5656669400027198	12	pvalue	lr.mean	Basal Cells â†’ Luminal HR-Active	ADAM10 â†’ TSPAN14
Basal Cells	Luminal HR-Active	TNC	TNC	SDC4	SDC4	0.429342	0.43564356435643564	1.020916684466708	1.069471109628687	1.0451938970476975	0	0	1.0451938970476975	12	pvalue	lr.mean	Basal Cells â†’ Luminal HR-Active	TNC â†’ SDC4
Basal Cells	Luminal HR-Active	GPC3	GPC3	LRP1	LRP1	0.3017664376840039	0.6283828382838283	1.5007843818531246	0.669276	1.0850300560664607	0	0	1.0850300560664607	12	pvalue	lr.mean	Basal Cells â†’ Luminal HR-Active	GPC3 â†’ LRP1
Basal Cells	Luminal HR-Active	HSP90B1	HSP90B1	LRP1	LRP1	0.3017664376840039	0.46732673267326735	0.9585481176002653	0.669276	0.8139119239400312	0	0	0.8139119239400312	12	pvalue	lr.mean	Basal Cells â†’ Luminal HR-Active	HSP90B1 â†’ LRP1
Basal Cells	Luminal HR-Active	MDK	MDK	SORL1	SORL1	0.16879293424926398	0.8587458745874588	2.6011552334714323	0.3569745118507153	1.4790648726610738	0	0	1.4790648726610738	12	pvalue	lr.mean	Basal Cells â†’ Luminal HR-Active	MDK â†’ SORL1
Basal Cells	Luminal HR-Active	HSP90B1	HSP90B1	ERBB2	ERBB2	0.4524043179587831	0.46732673267326735	0.9585481176002653	1.0258544430027567	0.992201	0	0	0.992201	12	pvalue	lr.mean	Basal Cells â†’ Luminal HR-Active	HSP90B1 â†’ ERBB2
Basal Cells	Luminal HR-Active	HSP90AA1	HSP90AA1	ERBB2	ERBB2	0.4524043179587831	0.49703	1.0772670819645824	1.0258544430027567	1.0515607624836696	0	0	1.0515607624836696	12	pvalue	lr.mean	Basal Cells â†’ Luminal HR-Active	HSP90AA1 â†’ ERBB2
Basal Cells	Luminal HR-Active	MMP9	MMP9	IFNAR1	IFNAR1	0.11040235525024533	0.5306930693069307	1.4809413924309809	0.22168884827631694	0.8513151203536489	0	0	0.8513151203536489	12	pvalue	lr.mean	Basal Cells â†’ Luminal HR-Active	MMP9 â†’ IFNAR1
Basal Cells	Luminal HR-Active	CXCL12	CXCL12	SDC4	SDC4	0.429342	0.2462046204620462	0.500658	1.069471109628687	0.7850647858788505	0	0	0.7850647858788505	12	pvalue	lr.mean	Basal Cells â†’ Luminal HR-Active	CXCL12 â†’ SDC4
Basal Cells	Luminal HR-Active	MDK	MDK	NCL	NCL	0.5255152109911678	0.8587458745874588	2.6011552334714323	1.263862243060332	1.932508738265882	0	0	1.932508738265882	12	pvalue	lr.mean	Basal Cells â†’ Luminal HR-Active	MDK â†’ NCL
Basal Cells	Luminal HR-Active	PTN	PTN	SDC4	SDC4	0.429342	0.19603960396039605	0.41820598776211454	1.069471109628687	0.7438385486954008	0	0	0.7438385486954008	12	pvalue	lr.mean	Basal Cells â†’ Luminal HR-Active	PTN â†’ SDC4
Basal Cells	Luminal HR-Active	PTN	PTN	NCL	NCL	0.5255152109911678	0.19603960396039605	0.41820598776211454	1.263862243060332	0.8410341154112232	0	0	0.8410341154112232	12	pvalue	lr.mean	Basal Cells â†’ Luminal HR-Active	PTN â†’ NCL
Basal Cells	Luminal HR-Active	S100A4	S100A4	ERBB3	ERBB3	0.27085377821393525	0.6811881188118812	1.9592931228949455	0.6011785976755761	1.2802358602852608	0	0	1.2802358602852608	12	pvalue	lr.mean	Basal Cells â†’ Luminal HR-Active	S100A4 â†’ ERBB3
Basal Cells	Luminal HR-Active	ETV5	ETV5	ERBB2	ERBB2	0.4524043179587831	0.1834983498349835	0.3101404391004236	1.0258544430027567	0.6679974410515902	0	0	0.6679974410515902	12	pvalue	lr.mean	Basal Cells â†’ Luminal HR-Active	ETV5 â†’ ERBB2
Basal Cells	Luminal Sec-Myo	ADAM10	ADAM10	AXL	AXL	0.14180206794682423	0.45544554455445546	0.9149970855236312	0.29606946363627573	0.6055332745799535	0	0	0.6055332745799535	12	pvalue	lr.mean	Basal Cells â†’ Luminal Sec-Myo	ADAM10 â†’ AXL
Basal Cells	Luminal Sec-Myo	APP	APP	TNFRSF21	TNFRSF21	0.4918759231905465	0.8356435643564356	2.218607929307724	1.268964917291003	1.7437864232993636	0	0	1.7437864232993636	12	pvalue	lr.mean	Basal Cells â†’ Luminal Sec-Myo	APP â†’ TNFRSF21
Basal Cells	Luminal Sec-Myo	APP	APP	APLP2	APLP2	0.2363367799113737	0.8356435643564356	2.218607929307724	0.5017258047437244	1.3601668670257243	0	0	1.3601668670257243	12	pvalue	lr.mean	Basal Cells â†’ Luminal Sec-Myo	APP â†’ APLP2
Basal Cells	Luminal Sec-Myo	APP	APP	LRP1	LRP1	0.1019202363367799	0.8356435643564356	2.218607929307724	0.2000702223826894	1.2093390758452067	0	0	1.2093390758452067	12	pvalue	lr.mean	Basal Cells â†’ Luminal Sec-Myo	APP â†’ LRP1
Basal Cells	Luminal Sec-Myo	APP	APP	LRP10	LRP10	0.1831610044313146	0.8356435643564356	2.218607929307724	0.3858946818586746	1.3022513055831992	0	0	1.3022513055831992	12	pvalue	lr.mean	Basal Cells â†’ Luminal Sec-Myo	APP â†’ LRP10
Basal Cells	Luminal Sec-Myo	APP	APP	NCSTN	NCSTN	0.2717872968980798	0.8356435643564356	2.218607929307724	0.5428815828008801	1.380744756054302	0	0	1.380744756054302	12	pvalue	lr.mean	Basal Cells â†’ Luminal Sec-Myo	APP â†’ NCSTN
Basal Cells	Luminal Sec-Myo	CDH1	CDH1	PTPRF	PTPRF	0.5096011816838996	0.38547854785478547	0.7495956660629757	1.3060193457257647	1.02781	0	0	1.02781	12	pvalue	lr.mean	Basal Cells â†’ Luminal Sec-Myo	CDH1 â†’ PTPRF
Basal Cells	Luminal Sec-Myo	CDH1	CDH1	CDH2	CDH2	0.30132939438700146	0.38547854785478547	0.7495956660629757	0.6869263527597843	0.7182610094113799	0	0	0.7182610094113799	12	pvalue	lr.mean	Basal Cells â†’ Luminal Sec-Myo	CDH1 â†’ CDH2
Basal Cells	Luminal Sec-Myo	CDH1	CDH1	ERBB3	ERBB3	0.15657311669128507	0.38547854785478547	0.7495956660629757	0.33161381990287736	0.5406047429829265	0	0	0.5406047429829265	12	pvalue	lr.mean	Basal Cells â†’ Luminal Sec-Myo	CDH1 â†’ ERBB3
Basal Cells	Luminal Sec-Myo	CD99	CD99	CD81	CD81	0.1757754800590842	0.8191419141914191	2.232032153502655	0.3503513736339598	1.2911917635683072	0	0	1.2911917635683072	12	pvalue	lr.mean	Basal Cells â†’ Luminal Sec-Myo	CD99 â†’ CD81
Basal Cells	Luminal Sec-Myo	EFNB2	EFNB2	EPHB4	EPHB4	0.3308714918759232	0.16105610561056105	0.2854584315352333	0.7221997179697067	0.5038290747524701	0	0	0.5038290747524701	12	pvalue	lr.mean	Basal Cells â†’ Luminal Sec-Myo	EFNB2 â†’ EPHB4
Basal Cells	Luminal Sec-Myo	SEMA4D	SEMA4D	ERBB2	ERBB2	0.35893648449039883	0.11485148514851486	0.20419107983058726	0.8168122185761028	0.510502	0.002	0.002	0.510502	2.698970004118871	pvalue	lr.mean	Basal Cells â†’ Luminal Sec-Myo	SEMA4D â†’ ERBB2
Basal Cells	Luminal Sec-Myo	COL1A1	COL1A1	SDC1	SDC1	0.103397	0.45016501650165014	1.0278492856973453	0.1920270709753434	0.6099381783363443	0	0	0.6099381783363443	12	pvalue	lr.mean	Basal Cells â†’ Luminal Sec-Myo	COL1A1 â†’ SDC1
Basal Cells	Luminal Sec-Myo	COL1A1	COL1A1	DDR1	DDR1	0.1344165435745938	0.45016501650165014	1.0278492856973453	0.2656021412176908	0.6467257134575181	0	0	0.6467257134575181	12	pvalue	lr.mean	Basal Cells â†’ Luminal Sec-Myo	COL1A1 â†’ DDR1
Basal Cells	Luminal Sec-Myo	FN1	FN1	SDC1	SDC1	0.103397	0.8283828382838284	2.5677232905088676	0.1920270709753434	1.3798751807421055	0	0	1.3798751807421055	12	pvalue	lr.mean	Basal Cells â†’ Luminal Sec-Myo	FN1 â†’ SDC1
Basal Cells	Luminal Sec-Myo	FN1	FN1	PLAUR	PLAUR	0.2378138847858198	0.8283828382838284	2.5677232905088676	0.5535377690518298	1.5606305297803487	0	0	1.5606305297803487	12	pvalue	lr.mean	Basal Cells â†’ Luminal Sec-Myo	FN1 â†’ PLAUR
Basal Cells	Luminal Sec-Myo	TNC	TNC	SDC1	SDC1	0.103397	0.43564356435643564	1.020916684466708	0.1920270709753434	0.6064718777210256	0	0	0.6064718777210256	12	pvalue	lr.mean	Basal Cells â†’ Luminal Sec-Myo	TNC â†’ SDC1
Basal Cells	Luminal Sec-Myo	IGF2	IGF2	INSR	INSR	0.17725258493353027	0.932013	3.4989257478789413	0.35245086031766043	1.9256883040983008	0	0	1.9256883040983008	12	pvalue	lr.mean	Basal Cells â†’ Luminal Sec-Myo	IGF2 â†’ INSR
Basal Cells	Luminal Sec-Myo	IGF2	IGF2	IGF2R	IGF2R	0.18759231905465287	0.932013	3.4989257478789413	0.4062580448561083	1.9525918963675248	0	0	1.9525918963675248	12	pvalue	lr.mean	Basal Cells â†’ Luminal Sec-Myo	IGF2 â†’ IGF2R
Basal Cells	Luminal Sec-Myo	MDK	MDK	SDC1	SDC1	0.103397	0.8587458745874588	2.6011552334714323	0.1920270709753434	1.3965911522233878	0	0	1.3965911522233878	12	pvalue	lr.mean	Basal Cells â†’ Luminal Sec-Myo	MDK â†’ SDC1
Basal Cells	Luminal Sec-Myo	MDK	MDK	LRP1	LRP1	0.1019202363367799	0.8587458745874588	2.6011552334714323	0.2000702223826894	1.4006127279270608	0	0	1.4006127279270608	12	pvalue	lr.mean	Basal Cells â†’ Luminal Sec-Myo	MDK â†’ LRP1
Basal Cells	Luminal Sec-Myo	S100A4	S100A4	ERBB2	ERBB2	0.35893648449039883	0.6811881188118812	1.9592931228949455	0.8168122185761028	1.388052670735524	0	0	1.388052670735524	12	pvalue	lr.mean	Basal Cells â†’ Luminal Sec-Myo	S100A4 â†’ ERBB2
Basal Cells	Luminal Sec-Myo	CALR	CALR	LRP1	LRP1	0.1019202363367799	0.47062706270627064	0.9656611147446545	0.2000702223826894	0.582866	0.041000000000000036	0.041000000000000036	0.582866	1.3872161432696717	pvalue	lr.mean	Basal Cells â†’ Luminal Sec-Myo	CALR â†’ LRP1
Basal Cells	Luminal Sec-Myo	AFDN	AFDN	EPHB6	EPHB6	0.1447562776957164	0.36567656765676565	0.7353477688593455	0.28940850802277457	0.5123781384410601	0	0	0.5123781384410601	12	pvalue	lr.mean	Basal Cells â†’ Luminal Sec-Myo	AFDN â†’ EPHB6
Basal Cells	Luminal Sec-Myo	TIMP1	TIMP1	CD63	CD63	0.5893648449039882	0.6561056105610561	1.6414158958236083	1.5122273607875933	1.5768216283056007	0.003	0.003	1.5768216283056007	2.5228787451355723	pvalue	lr.mean	Basal Cells â†’ Luminal Sec-Myo	TIMP1 â†’ CD63
Basal Cells	Luminal Sec-Myo	SFRP1	SFRP1	FZD6	FZD6	0.21270310192023634	0.4066006600660066	0.8519633174552682	0.4404374583825612	0.6462003879189147	0	0	0.6462003879189147	12	pvalue	lr.mean	Basal Cells â†’ Luminal Sec-Myo	SFRP1 â†’ FZD6
Basal Cells	Luminal Sec-Myo	THBS1	THBS1	SDC4	SDC4	0.4977843426883309	0.10099	0.20452575612562143	1.3323784185106895	0.7684520873181555	0	0	0.7684520873181555	12	pvalue	lr.mean	Basal Cells â†’ Luminal Sec-Myo	THBS1 â†’ SDC4
Basal Cells	Luminal Sec-Myo	COL3A1	COL3A1	DDR1	DDR1	0.1344165435745938	0.8587458745874588	2.5623285130992395	0.2656021412176908	1.4139653271584651	0	0	1.4139653271584651	12	pvalue	lr.mean	Basal Cells â†’ Luminal Sec-Myo	COL3A1 â†’ DDR1
Basal Cells	Luminal Sec-Myo	CTHRC1	CTHRC1	FZD6	FZD6	0.21270310192023634	0.5881188118811881	1.4491218821996128	0.4404374583825612	0.94478	0	0	0.94478	12	pvalue	lr.mean	Basal Cells â†’ Luminal Sec-Myo	CTHRC1 â†’ FZD6
Basal Cells	Luminal Sec-Myo	RTN4	RTN4	TNFRSF19	TNFRSF19	0.18906942392909898	0.3570957095709571	0.6951435719777822	0.3714525426400682	0.5332980573089252	0	0	0.5332980573089252	12	pvalue	lr.mean	Basal Cells â†’ Luminal Sec-Myo	RTN4 â†’ TNFRSF19
Basal Cells	Luminal Sec-Myo	COL18A1	COL18A1	GPC4	GPC4	0.4431314623338257	0.5445544554455446	1.2792676190908865	1.2550022976717734	1.2671349583813298	0	0	1.2671349583813298	12	pvalue	lr.mean	Basal Cells â†’ Luminal Sec-Myo	COL18A1 â†’ GPC4
Basal Cells	Luminal Sec-Myo	TGM2	TGM2	SDC4	SDC4	0.4977843426883309	0.24158415841584158	0.5475184107843851	1.3323784185106895	0.9399484146475373	0	0	0.9399484146475373	12	pvalue	lr.mean	Basal Cells â†’ Luminal Sec-Myo	TGM2 â†’ SDC4
Basal Cells	Luminal Sec-Myo	MMP9	MMP9	LRP1	LRP1	0.1019202363367799	0.5306930693069307	1.4809413924309809	0.2000702223826894	0.8405058074068351	0	0	0.8405058074068351	12	pvalue	lr.mean	Basal Cells â†’ Luminal Sec-Myo	MMP9 â†’ LRP1
Basal Cells	Luminal Sec-Myo	GPC3	GPC3	CD81	CD81	0.1757754800590842	0.6283828382838283	1.5007843818531246	0.3503513736339598	0.9255678777435422	0	0	0.9255678777435422	12	pvalue	lr.mean	Basal Cells â†’ Luminal Sec-Myo	GPC3 â†’ CD81
Basal Cells	Luminal Sec-Myo	MDK	MDK	SDC4	SDC4	0.4977843426883309	0.8587458745874588	2.6011552334714323	1.3323784185106895	1.966766825991061	0	0	1.966766825991061	12	pvalue	lr.mean	Basal Cells â†’ Luminal Sec-Myo	MDK â†’ SDC4
Basal Cells	Luminal Sec-Myo	TGFB1	TGFB1	SMAD3	SMAD3	0.30132939438700146	0.23894389438943894	0.4990829674023741	0.6323955156874422	0.5657392415449082	0	0	0.5657392415449082	12	pvalue	lr.mean	Basal Cells â†’ Luminal Sec-Myo	TGFB1 â†’ SMAD3
Basal Cells	Luminal Sec-Myo	LMAN1	LMAN1	MCFD2	MCFD2	0.24224519940915806	0.3452145214521452	0.6665724731631097	0.4455136209581158	0.5560430470606128	0.009	0.009	0.5560430470606128	2.0457574905124196	pvalue	lr.mean	Basal Cells â†’ Luminal Sec-Myo	LMAN1 â†’ MCFD2
Basal Cells	Luminal Sec-Myo	ADAM10	ADAM10	TSPAN5	TSPAN5	0.1019202363367799	0.45544554455445546	0.9149970855236312	0.21562107781582812	0.5653090816697297	0	0	0.5653090816697297	12	pvalue	lr.mean	Basal Cells â†’ Luminal Sec-Myo	ADAM10 â†’ TSPAN5
Basal Cells	Luminal Sec-Myo	ADAM10	ADAM10	TSPAN14	TSPAN14	0.13737075332348597	0.45544554455445546	0.9149970855236312	0.264093	0.5895448188893622	0	0	0.5895448188893622	12	pvalue	lr.mean	Basal Cells â†’ Luminal Sec-Myo	ADAM10 â†’ TSPAN14
Basal Cells	Luminal Sec-Myo	TNC	TNC	SDC4	SDC4	0.4977843426883309	0.43564356435643564	1.020916684466708	1.3323784185106895	1.1766475514886987	0	0	1.1766475514886987	12	pvalue	lr.mean	Basal Cells â†’ Luminal Sec-Myo	TNC â†’ SDC4
Basal Cells	Luminal Sec-Myo	GPC3	GPC3	LRP1	LRP1	0.1019202363367799	0.6283828382838283	1.5007843818531246	0.2000702223826894	0.850427	0	0	0.850427	12	pvalue	lr.mean	Basal Cells â†’ Luminal Sec-Myo	GPC3 â†’ LRP1
Basal Cells	Luminal Sec-Myo	HSP90B1	HSP90B1	ERBB2	ERBB2	0.35893648449039883	0.46732673267326735	0.9585481176002653	0.8168122185761028	0.8876801680881841	0.003	0.003	0.8876801680881841	2.5228787451355723	pvalue	lr.mean	Basal Cells â†’ Luminal Sec-Myo	HSP90B1 â†’ ERBB2
Basal Cells	Luminal Sec-Myo	HSP90AA1	HSP90AA1	ERBB2	ERBB2	0.35893648449039883	0.49703	1.0772670819645824	0.8168122185761028	0.9470396502703426	0	0	0.9470396502703426	12	pvalue	lr.mean	Basal Cells â†’ Luminal Sec-Myo	HSP90AA1 â†’ ERBB2
Basal Cells	Luminal Sec-Myo	MMP9	MMP9	IFNAR1	IFNAR1	0.14180206794682423	0.5306930693069307	1.4809413924309809	0.2850486457031315	0.8829950190670561	0	0	0.8829950190670561	12	pvalue	lr.mean	Basal Cells â†’ Luminal Sec-Myo	MMP9 â†’ IFNAR1
Basal Cells	Luminal Sec-Myo	CXCL12	CXCL12	SDC4	SDC4	0.4977843426883309	0.2462046204620462	0.500658	1.3323784185106895	0.9165184403198517	0	0	0.9165184403198517	12	pvalue	lr.mean	Basal Cells â†’ Luminal Sec-Myo	CXCL12 â†’ SDC4
Basal Cells	Luminal Sec-Myo	MDK	MDK	NCL	NCL	0.47858197932053176	0.8587458745874588	2.6011552334714323	1.131234546167772	1.8661948898196021	0	0	1.8661948898196021	12	pvalue	lr.mean	Basal Cells â†’ Luminal Sec-Myo	MDK â†’ NCL
Basal Cells	Luminal Sec-Myo	PTN	PTN	SDC4	SDC4	0.4977843426883309	0.19603960396039605	0.41820598776211454	1.3323784185106895	0.875292	0	0	0.875292	12	pvalue	lr.mean	Basal Cells â†’ Luminal Sec-Myo	PTN â†’ SDC4
Basal Cells	Luminal Sec-Myo	PTN	PTN	NCL	NCL	0.47858197932053176	0.19603960396039605	0.41820598776211454	1.131234546167772	0.7747202669649432	0.003	0.003	0.7747202669649432	2.5228787451355723	pvalue	lr.mean	Basal Cells â†’ Luminal Sec-Myo	PTN â†’ NCL
Basal Cells	Luminal Sec-Myo	S100A4	S100A4	ERBB3	ERBB3	0.15657311669128507	0.6811881188118812	1.9592931228949455	0.33161381990287736	1.1454534713989115	0	0	1.1454534713989115	12	pvalue	lr.mean	Basal Cells â†’ Luminal Sec-Myo	S100A4 â†’ ERBB3
Basal Cells	Luminal Sec-Myo	ETV5	ETV5	ERBB2	ERBB2	0.35893648449039883	0.1834983498349835	0.3101404391004236	0.8168122185761028	0.5634763288382632	0.006	0.006	0.5634763288382632	2.2218487495439736	pvalue	lr.mean	Basal Cells â†’ Luminal Sec-Myo	ETV5 â†’ ERBB2
Basal Cells	Cycling Cells.2+ Pericytes	ADAM10	ADAM10	EPHA3	EPHA3	0.10261854210898796	0.45544554455445546	0.9149970855236312	0.13090303760975885	0.5229500615666951	0	0	0.5229500615666951	12	pvalue	lr.mean	Basal Cells â†’ Cycling Cells.2+ Pericytes	ADAM10 â†’ EPHA3
Basal Cells	Cycling Cells.2+ Pericytes	ADAM10	ADAM10	NOTCH2	NOTCH2	0.15145081387119605	0.45544554455445546	0.9149970855236312	0.21304863191716253	0.5640228587203969	0	0	0.5640228587203969	12	pvalue	lr.mean	Basal Cells â†’ Cycling Cells.2+ Pericytes	ADAM10 â†’ NOTCH2
Basal Cells	Cycling Cells.2+ Pericytes	APP	APP	TNFRSF21	TNFRSF21	0.27105449398443027	0.8356435643564356	2.218607929307724	0.43138120549418385	1.324994567400954	0	0	1.324994567400954	12	pvalue	lr.mean	Basal Cells â†’ Cycling Cells.2+ Pericytes	APP â†’ TNFRSF21
Basal Cells	Cycling Cells.2+ Pericytes	APP	APP	LRP6	LRP6	0.23425336164189667	0.8356435643564356	2.218607929307724	0.3795324997998008	1.2990702145537625	0	0	1.2990702145537625	12	pvalue	lr.mean	Basal Cells â†’ Cycling Cells.2+ Pericytes	APP â†’ LRP6
Basal Cells	Cycling Cells.2+ Pericytes	APP	APP	RPSA	RPSA	0.14225053078556263	0.8356435643564356	2.218607929307724	0.19450313067332176	1.2065555299905228	0	0	1.2065555299905228	12	pvalue	lr.mean	Basal Cells â†’ Cycling Cells.2+ Pericytes	APP â†’ RPSA
Basal Cells	Cycling Cells.2+ Pericytes	APP	APP	NOTCH2	NOTCH2	0.15145081387119605	0.8356435643564356	2.218607929307724	0.21304863191716253	1.2158282806124434	0	0	1.2158282806124434	12	pvalue	lr.mean	Basal Cells â†’ Cycling Cells.2+ Pericytes	APP â†’ NOTCH2
Basal Cells	Cycling Cells.2+ Pericytes	APP	APP	APLP2	APLP2	0.3559801840056617	0.8356435643564356	2.218607929307724	0.5683290553241614	1.3934684923159428	0	0	1.3934684923159428	12	pvalue	lr.mean	Basal Cells â†’ Cycling Cells.2+ Pericytes	APP â†’ APLP2
Basal Cells	Cycling Cells.2+ Pericytes	APP	APP	LRP1	LRP1	0.2300070771408351	0.8356435643564356	2.218607929307724	0.36051956209259683	1.2895637457001605	0	0	1.2895637457001605	12	pvalue	lr.mean	Basal Cells â†’ Cycling Cells.2+ Pericytes	APP â†’ LRP1
Basal Cells	Cycling Cells.2+ Pericytes	APP	APP	NCSTN	NCSTN	0.3623496107572541	0.8356435643564356	2.218607929307724	0.6016716953435969	1.4101398123256605	0	0	1.4101398123256605	12	pvalue	lr.mean	Basal Cells â†’ Cycling Cells.2+ Pericytes	APP â†’ NCSTN
Basal Cells	Cycling Cells.2+ Pericytes	CD99	CD99	CD81	CD81	0.24699221514508138	0.8191419141914191	2.232032153502655	0.401748	1.3168898583739805	0	0	1.3168898583739805	12	pvalue	lr.mean	Basal Cells â†’ Cycling Cells.2+ Pericytes	CD99 â†’ CD81
Basal Cells	Cycling Cells.2+ Pericytes	CD99	CD99	CD99L2	CD99L2	0.17551309271054494	0.8191419141914191	2.232032153502655	0.28308758414492347	1.2575598688237892	0	0	1.2575598688237892	12	pvalue	lr.mean	Basal Cells â†’ Cycling Cells.2+ Pericytes	CD99 â†’ CD99L2
Basal Cells	Cycling Cells.2+ Pericytes	EFNB2	EFNB2	EPHB4	EPHB4	0.4734607218683652	0.16105610561056105	0.2854584315352333	0.834112	0.5597854334767072	0	0	0.5597854334767072	12	pvalue	lr.mean	Basal Cells â†’ Cycling Cells.2+ Pericytes	EFNB2 â†’ EPHB4
Basal Cells	Cycling Cells.2+ Pericytes	COL1A1	COL1A1	SDC1	SDC1	0.2929936305732484	0.45016501650165014	1.0278492856973453	0.4504025355582372	0.7391259106277913	0	0	0.7391259106277913	12	pvalue	lr.mean	Basal Cells â†’ Cycling Cells.2+ Pericytes	COL1A1 â†’ SDC1
Basal Cells	Cycling Cells.2+ Pericytes	COL1A1	COL1A1	DDR2	DDR2	0.11818825194621373	0.45016501650165014	1.0278492856973453	0.177381	0.6026151879083922	0	0	0.6026151879083922	12	pvalue	lr.mean	Basal Cells â†’ Cycling Cells.2+ Pericytes	COL1A1 â†’ DDR2
Basal Cells	Cycling Cells.2+ Pericytes	FN1	FN1	SDC1	SDC1	0.2929936305732484	0.8283828382838284	2.5677232905088676	0.4504025355582372	1.5090629130335524	0	0	1.5090629130335524	12	pvalue	lr.mean	Basal Cells â†’ Cycling Cells.2+ Pericytes	FN1 â†’ SDC1
Basal Cells	Cycling Cells.2+ Pericytes	FN1	FN1	SDC2	SDC2	0.25902335456475584	0.8283828382838284	2.5677232905088676	0.4227897231472343	1.495256506828051	0	0	1.495256506828051	12	pvalue	lr.mean	Basal Cells â†’ Cycling Cells.2+ Pericytes	FN1 â†’ SDC2
Basal Cells	Cycling Cells.2+ Pericytes	TNC	TNC	SDC1	SDC1	0.2929936305732484	0.43564356435643564	1.020916684466708	0.4504025355582372	0.7356596100124726	0	0	0.7356596100124726	12	pvalue	lr.mean	Basal Cells â†’ Cycling Cells.2+ Pericytes	TNC â†’ SDC1
Basal Cells	Cycling Cells.2+ Pericytes	SLIT3	SLIT3	ROBO1	ROBO1	0.42745930644019814	0.1306930693069307	0.23613401497497305	0.7651647464851049	0.500649	0	0	0.500649	12	pvalue	lr.mean	Basal Cells â†’ Cycling Cells.2+ Pericytes	SLIT3 â†’ ROBO1
Basal Cells	Cycling Cells.2+ Pericytes	IGF2	IGF2	IGF1R	IGF1R	0.10049539985845718	0.932013	3.4989257478789413	0.1472856983856236	1.8231057231322825	0	0	1.8231057231322825	12	pvalue	lr.mean	Basal Cells â†’ Cycling Cells.2+ Pericytes	IGF2 â†’ IGF1R
Basal Cells	Cycling Cells.2+ Pericytes	IGF2	IGF2	IGF2R	IGF2R	0.33828733191790517	0.932013	3.4989257478789413	0.5379806397212145	2.018453193800078	0	0	2.018453193800078	12	pvalue	lr.mean	Basal Cells â†’ Cycling Cells.2+ Pericytes	IGF2 â†’ IGF2R
Basal Cells	Cycling Cells.2+ Pericytes	INHBA	INHBA	BAMBI	BAMBI	0.4713375796178344	0.10231023102310231	0.19799266164951684	0.9348037251423061	0.5663981933959115	0	0	0.5663981933959115	12	pvalue	lr.mean	Basal Cells â†’ Cycling Cells.2+ Pericytes	INHBA â†’ BAMBI
Basal Cells	Cycling Cells.2+ Pericytes	MDK	MDK	SDC1	SDC1	0.2929936305732484	0.8587458745874588	2.6011552334714323	0.4504025355582372	1.5257788845148348	0	0	1.5257788845148348	12	pvalue	lr.mean	Basal Cells â†’ Cycling Cells.2+ Pericytes	MDK â†’ SDC1
Basal Cells	Cycling Cells.2+ Pericytes	MDK	MDK	SDC2	SDC2	0.25902335456475584	0.8587458745874588	2.6011552334714323	0.4227897231472343	1.5119724783093333	0	0	1.5119724783093333	12	pvalue	lr.mean	Basal Cells â†’ Cycling Cells.2+ Pericytes	MDK â†’ SDC2
Basal Cells	Cycling Cells.2+ Pericytes	MDK	MDK	NOTCH2	NOTCH2	0.15145081387119605	0.8587458745874588	2.6011552334714323	0.21304863191716253	1.4071019326942975	0	0	1.4071019326942975	12	pvalue	lr.mean	Basal Cells â†’ Cycling Cells.2+ Pericytes	MDK â†’ NOTCH2
Basal Cells	Cycling Cells.2+ Pericytes	MDK	MDK	LRP1	LRP1	0.2300070771408351	0.8587458745874588	2.6011552334714323	0.36051956209259683	1.4808373977820146	0	0	1.4808373977820146	12	pvalue	lr.mean	Basal Cells â†’ Cycling Cells.2+ Pericytes	MDK â†’ LRP1
Basal Cells	Cycling Cells.2+ Pericytes	S100A4	S100A4	ERBB2	ERBB2	0.42038216560509556	0.6811881188118812	1.9592931228949455	0.7094468202466606	1.334369971570803	0	0	1.334369971570803	12	pvalue	lr.mean	Basal Cells â†’ Cycling Cells.2+ Pericytes	S100A4 â†’ ERBB2
Basal Cells	Cycling Cells.2+ Pericytes	CALR	CALR	LRP1	LRP1	0.2300070771408351	0.47062706270627064	0.9656611147446545	0.36051956209259683	0.6630903384186257	0	0	0.6630903384186257	12	pvalue	lr.mean	Basal Cells â†’ Cycling Cells.2+ Pericytes	CALR â†’ LRP1
Basal Cells	Cycling Cells.2+ Pericytes	FSTL1	FSTL1	DIP2A	DIP2A	0.16277423920736023	0.6257425742574257	1.4139843569128676	0.2540467583941291	0.8340155576534983	0	0	0.8340155576534983	12	pvalue	lr.mean	Basal Cells â†’ Cycling Cells.2+ Pericytes	FSTL1 â†’ DIP2A
Basal Cells	Cycling Cells.2+ Pericytes	SFRP1	SFRP1	FZD2	FZD2	0.12314225053078556	0.4066006600660066	0.8519633174552682	0.18158442619243204	0.5167738718238502	0	0	0.5167738718238502	12	pvalue	lr.mean	Basal Cells â†’ Cycling Cells.2+ Pericytes	SFRP1 â†’ FZD2
Basal Cells	Cycling Cells.2+ Pericytes	SFRP1	SFRP1	FZD6	FZD6	0.12951167728237792	0.4066006600660066	0.8519633174552682	0.20123104212067106	0.5265971797879696	0	0	0.5265971797879696	12	pvalue	lr.mean	Basal Cells â†’ Cycling Cells.2+ Pericytes	SFRP1 â†’ FZD6
Basal Cells	Cycling Cells.2+ Pericytes	COL3A1	COL3A1	DDR2	DDR2	0.11818825194621373	0.8587458745874588	2.5623285130992395	0.177381	1.3698548016093393	0	0	1.3698548016093393	12	pvalue	lr.mean	Basal Cells â†’ Cycling Cells.2+ Pericytes	COL3A1 â†’ DDR2
Basal Cells	Cycling Cells.2+ Pericytes	CTHRC1	CTHRC1	FZD6	FZD6	0.12951167728237792	0.5881188118811881	1.4491218821996128	0.20123104212067106	0.825176	0	0	0.825176	12	pvalue	lr.mean	Basal Cells â†’ Cycling Cells.2+ Pericytes	CTHRC1 â†’ FZD6
Basal Cells	Cycling Cells.2+ Pericytes	COL18A1	COL18A1	GPC4	GPC4	0.16560509554140126	0.5445544554455446	1.2792676190908865	0.30767734719170564	0.793472	0	0	0.793472	12	pvalue	lr.mean	Basal Cells â†’ Cycling Cells.2+ Pericytes	COL18A1 â†’ GPC4
Basal Cells	Cycling Cells.2+ Pericytes	MMP9	MMP9	EPHB2	EPHB2	0.13800424628450106	0.5306930693069307	1.4809413924309809	0.19350875092563777	0.8372250716783093	0	0	0.8372250716783093	12	pvalue	lr.mean	Basal Cells â†’ Cycling Cells.2+ Pericytes	MMP9 â†’ EPHB2
Basal Cells	Cycling Cells.2+ Pericytes	MMP9	MMP9	LRP1	LRP1	0.2300070771408351	0.5306930693069307	1.4809413924309809	0.36051956209259683	0.9207304772617888	0	0	0.9207304772617888	12	pvalue	lr.mean	Basal Cells â†’ Cycling Cells.2+ Pericytes	MMP9 â†’ LRP1
Basal Cells	Cycling Cells.2+ Pericytes	GPC3	GPC3	CD81	CD81	0.24699221514508138	0.6283828382838283	1.5007843818531246	0.401748	0.9512659725492153	0	0	0.9512659725492153	12	pvalue	lr.mean	Basal Cells â†’ Cycling Cells.2+ Pericytes	GPC3 â†’ CD81
Basal Cells	Cycling Cells.2+ Pericytes	GPC3	GPC3	IGF1R	IGF1R	0.10049539985845718	0.6283828382838283	1.5007843818531246	0.1472856983856236	0.8240350401193741	0	0	0.8240350401193741	12	pvalue	lr.mean	Basal Cells â†’ Cycling Cells.2+ Pericytes	GPC3 â†’ IGF1R
Basal Cells	Cycling Cells.2+ Pericytes	MDK	MDK	SDC4	SDC4	0.25548478414720455	0.8587458745874588	2.6011552334714323	0.4141837295377827	1.5076694815046074	0	0	1.5076694815046074	12	pvalue	lr.mean	Basal Cells â†’ Cycling Cells.2+ Pericytes	MDK â†’ SDC4
Basal Cells	Cycling Cells.2+ Pericytes	BSG	BSG	SLC16A1	SLC16A1	0.22859164897381457	0.4145214521452145	0.8296523007450755	0.35436693220405746	0.5920096164745665	0	0	0.5920096164745665	12	pvalue	lr.mean	Basal Cells â†’ Cycling Cells.2+ Pericytes	BSG â†’ SLC16A1
Basal Cells	Cycling Cells.2+ Pericytes	CTHRC1	CTHRC1	ROR2	ROR2	0.19957537154989385	0.5881188118811881	1.4491218821996128	0.28974437847225004	0.8694331303359314	0	0	0.8694331303359314	12	pvalue	lr.mean	Basal Cells â†’ Cycling Cells.2+ Pericytes	CTHRC1 â†’ ROR2
Basal Cells	Cycling Cells.2+ Pericytes	DNAJB11	DNAJB11	PRTG	PRTG	0.4118895966029724	0.32937293729372935	0.610633	0.7641586206503383	0.6873955982911812	0.021	0.021	0.6873955982911812	1.6777807052453997	pvalue	lr.mean	Basal Cells â†’ Cycling Cells.2+ Pericytes	DNAJB11 â†’ PRTG
Basal Cells	Cycling Cells.2+ Pericytes	RTN4	RTN4	S1PR2	S1PR2	0.251238	0.3570957095709571	0.6951435719777822	0.40205993612533125	0.5486017540515568	0	0	0.5486017540515568	12	pvalue	lr.mean	Basal Cells â†’ Cycling Cells.2+ Pericytes	RTN4 â†’ S1PR2
Basal Cells	Cycling Cells.2+ Pericytes	MMP2	MMP2	FGFR1	FGFR1	0.24911535739561216	0.4409240924092409	0.9809797247361515	0.38253622920069413	0.6817579769684228	0	0	0.6817579769684228	12	pvalue	lr.mean	Basal Cells â†’ Cycling Cells.2+ Pericytes	MMP2 â†’ FGFR1
Basal Cells	Cycling Cells.2+ Pericytes	LMAN1	LMAN1	MCFD2	MCFD2	0.3043170559094126	0.3452145214521452	0.6665724731631097	0.48961537209053707	0.5780939226268234	0	0	0.5780939226268234	12	pvalue	lr.mean	Basal Cells â†’ Cycling Cells.2+ Pericytes	LMAN1 â†’ MCFD2
Basal Cells	Cycling Cells.2+ Pericytes	ADAM10	ADAM10	TSPAN14	TSPAN14	0.1578202406227884	0.45544554455445546	0.9149970855236312	0.2302831811025822	0.5726401333131067	0	0	0.5726401333131067	12	pvalue	lr.mean	Basal Cells â†’ Cycling Cells.2+ Pericytes	ADAM10 â†’ TSPAN14
Basal Cells	Cycling Cells.2+ Pericytes	TNC	TNC	SDC4	SDC4	0.25548478414720455	0.43564356435643564	1.020916684466708	0.4141837295377827	0.7175502070022453	0	0	0.7175502070022453	12	pvalue	lr.mean	Basal Cells â†’ Cycling Cells.2+ Pericytes	TNC â†’ SDC4
Basal Cells	Cycling Cells.2+ Pericytes	HSPA8	HSPA8	LDLR	LDLR	0.13305024769992924	0.7900990099009901	2.2524090352711017	0.19221777227683462	1.2223134037739682	0	0	1.2223134037739682	12	pvalue	lr.mean	Basal Cells â†’ Cycling Cells.2+ Pericytes	HSPA8 â†’ LDLR
Basal Cells	Cycling Cells.2+ Pericytes	GPC3	GPC3	LRP1	LRP1	0.2300070771408351	0.6283828382838283	1.5007843818531246	0.36051956209259683	0.9306519719728608	0	0	0.9306519719728608	12	pvalue	lr.mean	Basal Cells â†’ Cycling Cells.2+ Pericytes	GPC3 â†’ LRP1
Basal Cells	Cycling Cells.2+ Pericytes	HSP90B1	HSP90B1	LRP1	LRP1	0.2300070771408351	0.46732673267326735	0.9585481176002653	0.36051956209259683	0.659534	0.015000000000000013	0.015000000000000013	0.659534	1.8239087409153654	pvalue	lr.mean	Basal Cells â†’ Cycling Cells.2+ Pericytes	HSP90B1 â†’ LRP1
Basal Cells	Cycling Cells.2+ Pericytes	HSP90AA1	HSP90AA1	ERBB2	ERBB2	0.42038216560509556	0.49703	1.0772670819645824	0.7094468202466606	0.8933569511056215	0	0	0.8933569511056215	12	pvalue	lr.mean	Basal Cells â†’ Cycling Cells.2+ Pericytes	HSP90AA1 â†’ ERBB2
Basal Cells	Cycling Cells.2+ Pericytes	MMP9	MMP9	IFNAR1	IFNAR1	0.14720452937013448	0.5306930693069307	1.4809413924309809	0.21816861332989362	0.8495550028804373	0	0	0.8495550028804373	12	pvalue	lr.mean	Basal Cells â†’ Cycling Cells.2+ Pericytes	MMP9 â†’ IFNAR1
Basal Cells	Cycling Cells.2+ Pericytes	MDK	MDK	NCL	NCL	0.8032554847841472	0.8587458745874588	2.6011552334714323	1.8528908995818876	2.2270230665266597	0	0	2.2270230665266597	12	pvalue	lr.mean	Basal Cells â†’ Cycling Cells.2+ Pericytes	MDK â†’ NCL
Basal Cells	Cycling Cells.2+ Pericytes	PTN	PTN	NCL	NCL	0.8032554847841472	0.19603960396039605	0.41820598776211454	1.8528908995818876	1.1355484436720011	0	0	1.1355484436720011	12	pvalue	lr.mean	Basal Cells â†’ Cycling Cells.2+ Pericytes	PTN â†’ NCL
Basal Cells	Cycling Cells.2+ Pericytes	SPARC	SPARC	FGFR1	FGFR1	0.24911535739561216	0.7313531353135313	1.7984004462359098	0.38253622920069413	1.090468337718302	0	0	1.090468337718302	12	pvalue	lr.mean	Basal Cells â†’ Cycling Cells.2+ Pericytes	SPARC â†’ FGFR1
Basal Cells	Cycling Cells.2+ Pericytes	SPARC	SPARC	ENG	ENG	0.1075725406935598	0.7313531353135313	1.7984004462359098	0.17907535476774764	0.9887379005018287	0	0	0.9887379005018287	12	pvalue	lr.mean	Basal Cells â†’ Cycling Cells.2+ Pericytes	SPARC â†’ ENG
Basal Cells	Cycling Cells.2+ Pericytes	GPC3	GPC3	UNC5C	UNC5C	0.1599433828733192	0.6283828382838283	1.5007843818531246	0.23503450915542096	0.8679094455042727	0	0	0.8679094455042727	12	pvalue	lr.mean	Basal Cells â†’ Cycling Cells.2+ Pericytes	GPC3 â†’ UNC5C
Basal Cells	Fibromatrix	ADAM10	ADAM10	CD44	CD44	0.2850539291217257	0.45544554455445546	0.9149970855236312	0.5037961795486331	0.7093966325361322	0	0	0.7093966325361322	12	pvalue	lr.mean	Basal Cells â†’ Fibromatrix	ADAM10 â†’ CD44
Basal Cells	Fibromatrix	ADAM10	ADAM10	AXL	AXL	0.13559322033898305	0.45544554455445546	0.9149970855236312	0.23844518702735862	0.5767211362754949	0	0	0.5767211362754949	12	pvalue	lr.mean	Basal Cells â†’ Fibromatrix	ADAM10 â†’ AXL
Basal Cells	Fibromatrix	ADAM10	ADAM10	NOTCH2	NOTCH2	0.12788906009244994	0.45544554455445546	0.9149970855236312	0.20350067224167712	0.5592488788826542	0	0	0.5592488788826542	12	pvalue	lr.mean	Basal Cells â†’ Fibromatrix	ADAM10 â†’ NOTCH2
Basal Cells	Fibromatrix	APP	APP	TNFRSF21	TNFRSF21	0.2727272727272727	0.8356435643564356	2.218607929307724	0.43860856860135045	1.3286082489545372	0	0	1.3286082489545372	12	pvalue	lr.mean	Basal Cells â†’ Fibromatrix	APP â†’ TNFRSF21
Basal Cells	Fibromatrix	APP	APP	LRP6	LRP6	0.15562403697996918	0.8356435643564356	2.218607929307724	0.23619472172266598	1.227401325515195	0	0	1.227401325515195	12	pvalue	lr.mean	Basal Cells â†’ Fibromatrix	APP â†’ LRP6
Basal Cells	Fibromatrix	APP	APP	NOTCH2	NOTCH2	0.12788906009244994	0.8356435643564356	2.218607929307724	0.20350067224167712	1.2110543007747006	0	0	1.2110543007747006	12	pvalue	lr.mean	Basal Cells â†’ Fibromatrix	APP â†’ NOTCH2
Basal Cells	Fibromatrix	APP	APP	APLP2	APLP2	0.29121725731895226	0.8356435643564356	2.218607929307724	0.4968546716887536	1.3577313004982388	0	0	1.3577313004982388	12	pvalue	lr.mean	Basal Cells â†’ Fibromatrix	APP â†’ APLP2
Basal Cells	Fibromatrix	APP	APP	LRP1	LRP1	0.27426810477657937	0.8356435643564356	2.218607929307724	0.5027301225420187	1.3606690259248713	0	0	1.3606690259248713	12	pvalue	lr.mean	Basal Cells â†’ Fibromatrix	APP â†’ LRP1
Basal Cells	Fibromatrix	APP	APP	LRP10	LRP10	0.15870570107858242	0.8356435643564356	2.218607929307724	0.2775256938357197	1.248066811571722	0	0	1.248066811571722	12	pvalue	lr.mean	Basal Cells â†’ Fibromatrix	APP â†’ LRP10
Basal Cells	Fibromatrix	APP	APP	NCSTN	NCSTN	0.3359013867488444	0.8356435643564356	2.218607929307724	0.5783248769863993	1.3984664031470617	0	0	1.3984664031470617	12	pvalue	lr.mean	Basal Cells â†’ Fibromatrix	APP â†’ NCSTN
Basal Cells	Fibromatrix	CDH1	CDH1	CDH2	CDH2	0.26194144838212635	0.38547854785478547	0.7495956660629757	0.49272351707443884	0.6211595915687073	0	0	0.6211595915687073	12	pvalue	lr.mean	Basal Cells â†’ Fibromatrix	CDH1 â†’ CDH2
Basal Cells	Fibromatrix	CD99	CD99	CD81	CD81	0.3405238828967643	0.8191419141914191	2.232032153502655	0.6302412103158156	1.4311366819092353	0	0	1.4311366819092353	12	pvalue	lr.mean	Basal Cells â†’ Fibromatrix	CD99 â†’ CD81
Basal Cells	Fibromatrix	CD99	CD99	CD99L2	CD99L2	0.21263482280431434	0.8191419141914191	2.232032153502655	0.36915980694160244	1.3005959802221287	0	0	1.3005959802221287	12	pvalue	lr.mean	Basal Cells â†’ Fibromatrix	CD99 â†’ CD99L2
Basal Cells	Fibromatrix	ALCAM	ALCAM	NRP1	NRP1	0.28043143297380585	0.27194719471947193	0.5058490401211772	0.5187193775276704	0.5122842088244237	0	0	0.5122842088244237	12	pvalue	lr.mean	Basal Cells â†’ Fibromatrix	ALCAM â†’ NRP1
Basal Cells	Fibromatrix	SLITRK6	SLITRK6	PTPRS	PTPRS	0.12172573189522343	0.4184818481848185	0.9078012264994425	0.19186321277974186	0.5498322196395922	0	0	0.5498322196395922	12	pvalue	lr.mean	Basal Cells â†’ Fibromatrix	SLITRK6 â†’ PTPRS
Basal Cells	Fibromatrix	SEMA4B	SEMA4B	DCBLD2	DCBLD2	0.49614791987673346	0.13003300330033005	0.24300748409952333	1.0383699695301052	0.6406887268148143	0	0	0.6406887268148143	12	pvalue	lr.mean	Basal Cells â†’ Fibromatrix	SEMA4B â†’ DCBLD2
Basal Cells	Fibromatrix	AGRN	AGRN	LRP1	LRP1	0.27426810477657937	0.6250825082508251	1.4070738506395666	0.5027301225420187	0.9549019865907926	0	0	0.9549019865907926	12	pvalue	lr.mean	Basal Cells â†’ Fibromatrix	AGRN â†’ LRP1
Basal Cells	Fibromatrix	COL1A1	COL1A1	CD44	CD44	0.2850539291217257	0.45016501650165014	1.0278492856973453	0.5037961795486331	0.7658227326229892	0	0	0.7658227326229892	12	pvalue	lr.mean	Basal Cells â†’ Fibromatrix	COL1A1 â†’ CD44
Basal Cells	Fibromatrix	COL1A1	COL1A1	SDC1	SDC1	0.1263482280431433	0.45016501650165014	1.0278492856973453	0.18988932178147394	0.6088693037394096	0	0	0.6088693037394096	12	pvalue	lr.mean	Basal Cells â†’ Fibromatrix	COL1A1 â†’ SDC1
Basal Cells	Fibromatrix	COL1A1	COL1A1	DDR2	DDR2	0.10631741140215717	0.45016501650165014	1.0278492856973453	0.17235867728541857	0.600104	0	0	0.600104	12	pvalue	lr.mean	Basal Cells â†’ Fibromatrix	COL1A1 â†’ DDR2
Basal Cells	Fibromatrix	FN1	FN1	CD44	CD44	0.2850539291217257	0.8283828382838284	2.5677232905088676	0.5037961795486331	1.5357597350287504	0	0	1.5357597350287504	12	pvalue	lr.mean	Basal Cells â†’ Fibromatrix	FN1 â†’ CD44
Basal Cells	Fibromatrix	FN1	FN1	SDC1	SDC1	0.1263482280431433	0.8283828382838284	2.5677232905088676	0.18988932178147394	1.3788063061451707	0	0	1.3788063061451707	12	pvalue	lr.mean	Basal Cells â†’ Fibromatrix	FN1 â†’ SDC1
Basal Cells	Fibromatrix	FN1	FN1	SDC2	SDC2	0.44992295839753466	0.8283828382838284	2.5677232905088676	0.975638	1.7716807943441877	0	0	1.7716807943441877	12	pvalue	lr.mean	Basal Cells â†’ Fibromatrix	FN1 â†’ SDC2
Basal Cells	Fibromatrix	FN1	FN1	PLAUR	PLAUR	0.2588597842835131	0.8283828382838284	2.5677232905088676	0.45085084221875954	1.5092870663638136	0	0	1.5092870663638136	12	pvalue	lr.mean	Basal Cells â†’ Fibromatrix	FN1 â†’ PLAUR
Basal Cells	Fibromatrix	LAMB1	LAMB1	CD44	CD44	0.2850539291217257	0.7445544554455445	1.7745291377113794	0.5037961795486331	1.1391626586300063	0	0	1.1391626586300063	12	pvalue	lr.mean	Basal Cells â†’ Fibromatrix	LAMB1 â†’ CD44
Basal Cells	Fibromatrix	COL4A2	COL4A2	CD44	CD44	0.2850539291217257	0.2607260726072607	0.51222	0.5037961795486331	0.5080079481372595	0.001	0.001	0.5080079481372595	2.999999999565705	pvalue	lr.mean	Basal Cells â†’ Fibromatrix	COL4A2 â†’ CD44
Basal Cells	Fibromatrix	LAMC1	LAMC1	CD44	CD44	0.2850539291217257	0.5841584158415841	1.2667926295935792	0.5037961795486331	0.8852944045711062	0	0	0.8852944045711062	12	pvalue	lr.mean	Basal Cells â†’ Fibromatrix	LAMC1 â†’ CD44
Basal Cells	Fibromatrix	TNC	TNC	SDC1	SDC1	0.1263482280431433	0.43564356435643564	1.020916684466708	0.18988932178147394	0.6054030031240909	0	0	0.6054030031240909	12	pvalue	lr.mean	Basal Cells â†’ Fibromatrix	TNC â†’ SDC1
Basal Cells	Fibromatrix	COL4A5	COL4A5	CD44	CD44	0.2850539291217257	0.25742574257425743	0.5114477436971399	0.5037961795486331	0.5076219616228865	0	0	0.5076219616228865	12	pvalue	lr.mean	Basal Cells â†’ Fibromatrix	COL4A5 â†’ CD44
Basal Cells	Fibromatrix	SLIT3	SLIT3	ROBO1	ROBO1	0.5408320493066255	0.1306930693069307	0.23613401497497305	1.1096180330694272	0.6728760240222001	0	0	0.6728760240222001	12	pvalue	lr.mean	Basal Cells â†’ Fibromatrix	SLIT3 â†’ ROBO1
Basal Cells	Fibromatrix	TGFB1	TGFB1	TGFBR1_TGFBR2	TGFBR2	0.15716486902927582	0.23894389438943894	0.4990829674023741	0.5216511912112767	0.5103670793068253	0	0	0.5103670793068253	12	pvalue	lr.mean	Basal Cells â†’ Fibromatrix	TGFB1 â†’ TGFBR2
Basal Cells	Fibromatrix	TGFB1	TGFB1	SDC2	SDC2	0.44992295839753466	0.23894389438943894	0.4990829674023741	0.975638	0.737361	0	0	0.737361	12	pvalue	lr.mean	Basal Cells â†’ Fibromatrix	TGFB1 â†’ SDC2
Basal Cells	Fibromatrix	IGF2	IGF2	IGF2R	IGF2R	0.35901386748844377	0.932013	3.4989257478789413	0.6270618831898959	2.0629938155344187	0	0	2.0629938155344187	12	pvalue	lr.mean	Basal Cells â†’ Fibromatrix	IGF2 â†’ IGF2R
Basal Cells	Fibromatrix	MIF	MIF	TNFRSF10D	TNFRSF10D	0.6533127889060092	0.15973597359735975	0.25818446615655405	1.449518082168352	0.853851	0	0	0.853851	12	pvalue	lr.mean	Basal Cells â†’ Fibromatrix	MIF â†’ TNFRSF10D
Basal Cells	Fibromatrix	PTN	PTN	SDC2	SDC2	0.44992295839753466	0.19603960396039605	0.41820598776211454	0.975638	0.6969221429708112	0	0	0.6969221429708112	12	pvalue	lr.mean	Basal Cells â†’ Fibromatrix	PTN â†’ SDC2
Basal Cells	Fibromatrix	MDK	MDK	SDC3	SDC3	0.11556240369799692	0.8587458745874588	2.6011552334714323	0.18464913808693115	1.3929021857791817	0	0	1.3929021857791817	12	pvalue	lr.mean	Basal Cells â†’ Fibromatrix	MDK â†’ SDC3
Basal Cells	Fibromatrix	MDK	MDK	SDC1	SDC1	0.1263482280431433	0.8587458745874588	2.6011552334714323	0.18988932178147394	1.395522277626453	0	0	1.395522277626453	12	pvalue	lr.mean	Basal Cells â†’ Fibromatrix	MDK â†’ SDC1
Basal Cells	Fibromatrix	MDK	MDK	SDC2	SDC2	0.44992295839753466	0.8587458745874588	2.6011552334714323	0.975638	1.7883967658254702	0	0	1.7883967658254702	12	pvalue	lr.mean	Basal Cells â†’ Fibromatrix	MDK â†’ SDC2
Basal Cells	Fibromatrix	MDK	MDK	NOTCH2	NOTCH2	0.12788906009244994	0.8587458745874588	2.6011552334714323	0.20350067224167712	1.4023279528565546	0	0	1.4023279528565546	12	pvalue	lr.mean	Basal Cells â†’ Fibromatrix	MDK â†’ NOTCH2
Basal Cells	Fibromatrix	MDK	MDK	LRP1	LRP1	0.27426810477657937	0.8587458745874588	2.6011552334714323	0.5027301225420187	1.5519426780067254	0	0	1.5519426780067254	12	pvalue	lr.mean	Basal Cells â†’ Fibromatrix	MDK â†’ LRP1
Basal Cells	Fibromatrix	S100A4	S100A4	ERBB2	ERBB2	0.2727272727272727	0.6811881188118812	1.9592931228949455	0.44490324177967217	1.202098182337309	0	0	1.202098182337309	12	pvalue	lr.mean	Basal Cells â†’ Fibromatrix	S100A4 â†’ ERBB2
Basal Cells	Fibromatrix	CALR	CALR	LRP1	LRP1	0.27426810477657937	0.47062706270627064	0.9656611147446545	0.5027301225420187	0.7341956186433366	0	0	0.7341956186433366	12	pvalue	lr.mean	Basal Cells â†’ Fibromatrix	CALR â†’ LRP1
Basal Cells	Fibromatrix	MFGE8	MFGE8	PDGFRB	PDGFRB	0.6209553158705701	0.12211221122112212	0.21220878324111012	1.4508096281446314	0.8315092056928708	0	0	0.8315092056928708	12	pvalue	lr.mean	Basal Cells â†’ Fibromatrix	MFGE8 â†’ PDGFRB
Basal Cells	Fibromatrix	SEMA3C	SEMA3C	NRP1_NRP2_PLXND1	NRP1	0.28043143297380585	0.24026402640264027	0.5027808952003426	0.7305521269181077	0.6166665110592251	0	0	0.6166665110592251	12	pvalue	lr.mean	Basal Cells â†’ Fibromatrix	SEMA3C â†’ NRP1
Basal Cells	Fibromatrix	FSTL1	FSTL1	DIP2A	DIP2A	0.1694915254237288	0.6257425742574257	1.4139843569128676	0.2574951203957909	0.8357397386543293	0	0	0.8357397386543293	12	pvalue	lr.mean	Basal Cells â†’ Fibromatrix	FSTL1 â†’ DIP2A
Basal Cells	Fibromatrix	TIMP1	TIMP1	CD63	CD63	0.7827426810477658	0.6561056105610561	1.6414158958236083	1.8721776809658655	1.7567967883947369	0	0	1.7567967883947369	12	pvalue	lr.mean	Basal Cells â†’ Fibromatrix	TIMP1 â†’ CD63
Basal Cells	Fibromatrix	TGFB1	TGFB1	ENG	ENG	0.288136	0.23894389438943894	0.4990829674023741	0.5541471599533082	0.5266150636778412	0	0	0.5266150636778412	12	pvalue	lr.mean	Basal Cells â†’ Fibromatrix	TGFB1 â†’ ENG
Basal Cells	Fibromatrix	COL3A1	COL3A1	DDR2	DDR2	0.10631741140215717	0.8587458745874588	2.5623285130992395	0.17235867728541857	1.367343595192329	0	0	1.367343595192329	12	pvalue	lr.mean	Basal Cells â†’ Fibromatrix	COL3A1 â†’ DDR2
Basal Cells	Fibromatrix	GNAI2	GNAI2	EDNRA	EDNRA	0.37750385208012327	0.17623762376237623	0.3022131404598855	0.861405	0.5818092673211708	0	0	0.5818092673211708	12	pvalue	lr.mean	Basal Cells â†’ Fibromatrix	GNAI2 â†’ EDNRA
Basal Cells	Fibromatrix	COL18A1	COL18A1	GPC4	GPC4	0.17411402157164868	0.5445544554455446	1.2792676190908865	0.33495648700115394	0.8071120530460202	0	0	0.8071120530460202	12	pvalue	lr.mean	Basal Cells â†’ Fibromatrix	COL18A1 â†’ GPC4
Basal Cells	Fibromatrix	MMP9	MMP9	CD44	CD44	0.2850539291217257	0.5306930693069307	1.4809413924309809	0.5037961795486331	0.9923687859898069	0	0	0.9923687859898069	12	pvalue	lr.mean	Basal Cells â†’ Fibromatrix	MMP9 â†’ CD44
Basal Cells	Fibromatrix	MMP9	MMP9	EPHB2	EPHB2	0.12942989214175654	0.5306930693069307	1.4809413924309809	0.2070676596371746	0.8440045260340777	0	0	0.8440045260340777	12	pvalue	lr.mean	Basal Cells â†’ Fibromatrix	MMP9 â†’ EPHB2
Basal Cells	Fibromatrix	MMP9	MMP9	LRP1	LRP1	0.27426810477657937	0.5306930693069307	1.4809413924309809	0.5027301225420187	0.9918357574864998	0	0	0.9918357574864998	12	pvalue	lr.mean	Basal Cells â†’ Fibromatrix	MMP9 â†’ LRP1
Basal Cells	Fibromatrix	FN1	FN1	NT5E	NT5E	0.26810477657935283	0.8283828382838284	2.5677232905088676	0.46918496273676374	1.5184541266228158	0	0	1.5184541266228158	12	pvalue	lr.mean	Basal Cells â†’ Fibromatrix	FN1 â†’ NT5E
Basal Cells	Fibromatrix	GPC3	GPC3	CD81	CD81	0.3405238828967643	0.6283828382838283	1.5007843818531246	0.6302412103158156	1.0655127960844701	0	0	1.0655127960844701	12	pvalue	lr.mean	Basal Cells â†’ Fibromatrix	GPC3 â†’ CD81
Basal Cells	Fibromatrix	MDK	MDK	SDC4	SDC4	0.21879815100154082	0.8587458745874588	2.6011552334714323	0.3328566982685982	1.4670059658700152	0	0	1.4670059658700152	12	pvalue	lr.mean	Basal Cells â†’ Fibromatrix	MDK â†’ SDC4
Basal Cells	Fibromatrix	VIM	VIM	CD44	CD44	0.2850539291217257	0.6653465346534654	1.6250068921203826	0.5037961795486331	1.0644015358345078	0	0	1.0644015358345078	12	pvalue	lr.mean	Basal Cells â†’ Fibromatrix	VIM â†’ CD44
Basal Cells	Fibromatrix	COL18A1	COL18A1	PTPRS	PTPRS	0.12172573189522343	0.5445544554455446	1.2792676190908865	0.19186321277974186	0.7355654159353142	0	0	0.7355654159353142	12	pvalue	lr.mean	Basal Cells â†’ Fibromatrix	COL18A1 â†’ PTPRS
Basal Cells	Fibromatrix	RTN4	RTN4	S1PR2	S1PR2	0.3312788906009245	0.3570957095709571	0.6951435719777822	0.5783664401407551	0.6367550060592686	0	0	0.6367550060592686	12	pvalue	lr.mean	Basal Cells â†’ Fibromatrix	RTN4 â†’ S1PR2
Basal Cells	Fibromatrix	MMP2	MMP2	FGFR1	FGFR1	0.3081664098613251	0.4409240924092409	0.9809797247361515	0.5526800137549709	0.7668298692455612	0	0	0.7668298692455612	12	pvalue	lr.mean	Basal Cells â†’ Fibromatrix	MMP2 â†’ FGFR1
Basal Cells	Fibromatrix	LMAN1	LMAN1	MCFD2	MCFD2	0.337442	0.3452145214521452	0.6665724731631097	0.5735224653830002	0.620047	0	0	0.620047	12	pvalue	lr.mean	Basal Cells â†’ Fibromatrix	LMAN1 â†’ MCFD2
Basal Cells	Fibromatrix	ADAM10	ADAM10	TSPAN5	TSPAN5	0.10015408320493066	0.45544554455445546	0.9149970855236312	0.15505757780565285	0.535027	0	0	0.535027	12	pvalue	lr.mean	Basal Cells â†’ Fibromatrix	ADAM10 â†’ TSPAN5
Basal Cells	Fibromatrix	ADAM10	ADAM10	TSPAN14	TSPAN14	0.14946070878274267	0.45544554455445546	0.9149970855236312	0.24596504545796202	0.5804810654907966	0	0	0.5804810654907966	12	pvalue	lr.mean	Basal Cells â†’ Fibromatrix	ADAM10 â†’ TSPAN14
Basal Cells	Fibromatrix	TNC	TNC	SDC4	SDC4	0.21879815100154082	0.43564356435643564	1.020916684466708	0.3328566982685982	0.676887	0	0	0.676887	12	pvalue	lr.mean	Basal Cells â†’ Fibromatrix	TNC â†’ SDC4
Basal Cells	Fibromatrix	CGN	CGN	TGFBR1	TGFBR1	0.41910631741140214	0.17425742574257425	0.30273826171361573	0.8089787278109261	0.5558584947622709	0	0	0.5558584947622709	12	pvalue	lr.mean	Basal Cells â†’ Fibromatrix	CGN â†’ TGFBR1
Basal Cells	Fibromatrix	PKM	PKM	CD44	CD44	0.2850539291217257	0.3590759075907591	0.6964949486049332	0.5037961795486331	0.6001455640767832	0	0	0.6001455640767832	12	pvalue	lr.mean	Basal Cells â†’ Fibromatrix	PKM â†’ CD44
Basal Cells	Fibromatrix	HSPA8	HSPA8	LDLR	LDLR	0.12326656394453005	0.7900990099009901	2.2524090352711017	0.18876090722838898	1.2205849712497454	0	0	1.2205849712497454	12	pvalue	lr.mean	Basal Cells â†’ Fibromatrix	HSPA8 â†’ LDLR
Basal Cells	Fibromatrix	GPC3	GPC3	LRP1	LRP1	0.27426810477657937	0.6283828382838283	1.5007843818531246	0.5027301225420187	1.0017572521975717	0	0	1.0017572521975717	12	pvalue	lr.mean	Basal Cells â†’ Fibromatrix	GPC3 â†’ LRP1
Basal Cells	Fibromatrix	HSP90B1	HSP90B1	LRP1	LRP1	0.27426810477657937	0.46732673267326735	0.9585481176002653	0.5027301225420187	0.730639	0	0	0.730639	12	pvalue	lr.mean	Basal Cells â†’ Fibromatrix	HSP90B1 â†’ LRP1
Basal Cells	Fibromatrix	MMP9	MMP9	IFNAR1	IFNAR1	0.21417565485362094	0.5306930693069307	1.4809413924309809	0.36365040130863746	0.9222958968698092	0	0	0.9222958968698092	12	pvalue	lr.mean	Basal Cells â†’ Fibromatrix	MMP9 â†’ IFNAR1
Basal Cells	Fibromatrix	PDAP1	PDAP1	PDGFRB	PDGFRB	0.6209553158705701	0.1801980198019802	0.3172076226889667	1.4508096281446314	0.884009	0	0	0.884009	12	pvalue	lr.mean	Basal Cells â†’ Fibromatrix	PDAP1 â†’ PDGFRB
Basal Cells	Fibromatrix	MDK	MDK	NCL	NCL	0.662558	0.8587458745874588	2.6011552334714323	1.4381554586586593	2.0196553460650457	0	0	2.0196553460650457	12	pvalue	lr.mean	Basal Cells â†’ Fibromatrix	MDK â†’ NCL
Basal Cells	Fibromatrix	PTN	PTN	NCL	NCL	0.662558	0.19603960396039605	0.41820598776211454	1.4381554586586593	0.9281807232103869	0	0	0.9281807232103869	12	pvalue	lr.mean	Basal Cells â†’ Fibromatrix	PTN â†’ NCL
Basal Cells	Fibromatrix	SPARC	SPARC	FGFR1	FGFR1	0.3081664098613251	0.7313531353135313	1.7984004462359098	0.5526800137549709	1.1755402299954403	0	0	1.1755402299954403	12	pvalue	lr.mean	Basal Cells â†’ Fibromatrix	SPARC â†’ FGFR1
Basal Cells	Fibromatrix	SPARC	SPARC	ENG	ENG	0.288136	0.7313531353135313	1.7984004462359098	0.5541471599533082	1.176273803094609	0	0	1.176273803094609	12	pvalue	lr.mean	Basal Cells â†’ Fibromatrix	SPARC â†’ ENG
Basal Cells	Fibromatrix	GPC3	GPC3	FLT1	FLT1	0.24036979969183359	0.6283828382838283	1.5007843818531246	0.4644919790397383	0.9826381804464315	0	0	0.9826381804464315	12	pvalue	lr.mean	Basal Cells â†’ Fibromatrix	GPC3 â†’ FLT1
Basal Cells	Fibromatrix	GPC3	GPC3	UNC5C	UNC5C	0.17257318952234207	0.6283828382838283	1.5007843818531246	0.2829300907414708	0.8918572362972976	0	0	0.8918572362972976	12	pvalue	lr.mean	Basal Cells â†’ Fibromatrix	GPC3 â†’ UNC5C
Fibroblast	LumSec-Basal	COL1A1	COL1A1	DDR1	DDR1	0.1008498583569405	0.40086206896551724	1.0124955679374126	0.2108912133649536	0.6116933906511831	0	0	0.6116933906511831	12	pvalue	lr.mean	Fibroblast â†’ LumSec-Basal	COL1A1 â†’ DDR1
Fibroblast	LumSec-Basal	FN1	FN1	PLAUR	PLAUR	0.1736543909348442	0.6724137931034483	1.9921228460688674	0.4162406591529524	1.2041817526109098	0	0	1.2041817526109098	12	pvalue	lr.mean	Fibroblast â†’ LumSec-Basal	FN1 â†’ PLAUR
Fibroblast	LumSec-Basal	NID1	NID1	PTPRF	PTPRF	0.5458923512747875	0.296456	0.6241376527674195	1.448427815176087	1.0362827339717533	0	0	1.0362827339717533	12	pvalue	lr.mean	Fibroblast â†’ LumSec-Basal	NID1 â†’ PTPRF
Fibroblast	LumSec-Basal	MDK	MDK	LRP1	LRP1	0.1424929178470255	0.8673371647509579	2.736769701697915	0.31403686882786763	1.5254032852628914	0	0	1.5254032852628914	12	pvalue	lr.mean	Fibroblast â†’ LumSec-Basal	MDK â†’ LRP1
Fibroblast	LumSec-Basal	CALR	CALR	LRP1	LRP1	0.1424929178470255	0.4118773946360153	0.8852045612686584	0.31403686882786763	0.5996207150482631	0	0	0.5996207150482631	12	pvalue	lr.mean	Fibroblast â†’ LumSec-Basal	CALR â†’ LRP1
Fibroblast	LumSec-Basal	WNT5A	WNT5A	FZD6	FZD6	0.26997167138810196	0.27298850574712646	0.5732430494917186	0.6365400822117075	0.6048915658517131	0	0	0.6048915658517131	12	pvalue	lr.mean	Fibroblast â†’ LumSec-Basal	WNT5A â†’ FZD6
Fibroblast	LumSec-Basal	WNT5A	WNT5A	ROR1	ROR1	0.20878186968838527	0.27298850574712646	0.5732430494917186	0.48583430416329376	0.5295386768275061	0	0	0.5295386768275061	12	pvalue	lr.mean	Fibroblast â†’ LumSec-Basal	WNT5A â†’ ROR1
Fibroblast	LumSec-Basal	COPA	COPA	P2RY6	P2RY6	0.33541076487252125	0.5359195402298851	1.2386967204944006	0.9205906465162433	1.079643683505322	0	0	1.079643683505322	12	pvalue	lr.mean	Fibroblast â†’ LumSec-Basal	COPA â†’ P2RY6
Fibroblast	LumSec-Basal	HRAS	HRAS	INSR	INSR	0.1813031161473088	0.30124521072796934	0.6064812411290319	0.41785970020994667	0.5121704706694893	0	0	0.5121704706694893	12	pvalue	lr.mean	Fibroblast â†’ LumSec-Basal	HRAS â†’ INSR
Fibroblast	LumSec-Basal	TIMP1	TIMP1	CD63	CD63	0.39716713881019833	0.8328544061302682	2.826462785586357	0.9661589113138923	1.8963108484501248	0	0	1.8963108484501248	12	pvalue	lr.mean	Fibroblast â†’ LumSec-Basal	TIMP1 â†’ CD63
Fibroblast	LumSec-Basal	SFRP1	SFRP1	FZD6	FZD6	0.26997167138810196	0.22365900383141762	0.44471451981755683	0.6365400822117075	0.5406273010146322	0	0	0.5406273010146322	12	pvalue	lr.mean	Fibroblast â†’ LumSec-Basal	SFRP1 â†’ FZD6
Fibroblast	LumSec-Basal	COL3A1	COL3A1	DDR1	DDR1	0.1008498583569405	0.8333333333333334	2.7108619226175583	0.2108912133649536	1.4608765679912559	0	0	1.4608765679912559	12	pvalue	lr.mean	Fibroblast â†’ LumSec-Basal	COL3A1 â†’ DDR1
Fibroblast	LumSec-Basal	CTHRC1	CTHRC1	FZD6	FZD6	0.26997167138810196	0.23132183908045978	0.5488378146672935	0.6365400822117075	0.5926889484395006	0	0	0.5926889484395006	12	pvalue	lr.mean	Fibroblast â†’ LumSec-Basal	CTHRC1 â†’ FZD6
Fibroblast	LumSec-Basal	SERPINE2	SERPINE2	LRP1	LRP1	0.1424929178470255	0.3510536398467433	0.8012645442855941	0.31403686882786763	0.5576507065567309	0	0	0.5576507065567309	12	pvalue	lr.mean	Fibroblast â†’ LumSec-Basal	SERPINE2 â†’ LRP1
Fibroblast	LumSec-Basal	GPC3	GPC3	CD81	CD81	0.12606232294617564	0.6173371647509579	1.5845960346449448	0.26697592195081177	0.9257859782978783	0	0	0.9257859782978783	12	pvalue	lr.mean	Fibroblast â†’ LumSec-Basal	GPC3 â†’ CD81
Fibroblast	LumSec-Basal	MDK	MDK	SDC4	SDC4	0.23342776203966006	0.8673371647509579	2.736769701697915	0.545497	1.6411334288398325	0	0	1.6411334288398325	12	pvalue	lr.mean	Fibroblast â†’ LumSec-Basal	MDK â†’ SDC4
Fibroblast	LumSec-Basal	BSG	BSG	SLC16A1	SLC16A1	0.13172804532577903	0.35488505747126436	0.753061	0.2814501327090599	0.5172555912904885	0.049000000000000044	0.049000000000000044	0.5172555912904885	1.3098039199626228	pvalue	lr.mean	Fibroblast â†’ LumSec-Basal	BSG â†’ SLC16A1
Fibroblast	LumSec-Basal	DNAJB11	DNAJB11	PRTG	PRTG	0.39008498583569406	0.29837164750957856	0.6102481353675743	1.0065396205397699	0.8083938779536721	0	0	0.8083938779536721	12	pvalue	lr.mean	Fibroblast â†’ LumSec-Basal	DNAJB11 â†’ PRTG
Fibroblast	LumSec-Basal	TNC	TNC	SDC4	SDC4	0.23342776203966006	0.43199233716475094	1.1178182920543585	0.545497	0.8316577240180543	0	0	0.8316577240180543	12	pvalue	lr.mean	Fibroblast â†’ LumSec-Basal	TNC â†’ SDC4
Fibroblast	LumSec-Basal	GPC3	GPC3	LRP1	LRP1	0.1424929178470255	0.6173371647509579	1.5845960346449448	0.31403686882786763	0.9493164517364062	0	0	0.9493164517364062	12	pvalue	lr.mean	Fibroblast â†’ LumSec-Basal	GPC3 â†’ LRP1
Fibroblast	LumSec-Basal	HSP90B1	HSP90B1	LRP1	LRP1	0.1424929178470255	0.4631226053639847	1.0159791551025186	0.31403686882786763	0.6650080119651931	0.001	0.001	0.6650080119651931	2.999999999565705	pvalue	lr.mean	Fibroblast â†’ LumSec-Basal	HSP90B1 â†’ LRP1
Fibroblast	LumSec-Basal	HSP90AA1	HSP90AA1	ERBB2	ERBB2	0.2858356940509915	0.4674329501915709	1.114792193879341	0.6489862183840783	0.8818892061317096	0	0	0.8818892061317096	12	pvalue	lr.mean	Fibroblast â†’ LumSec-Basal	HSP90AA1 â†’ ERBB2
Fibroblast	LumSec-Basal	CXCL12	CXCL12	SDC4	SDC4	0.23342776203966006	0.2389846743295019	0.6094748043705233	0.545497	0.5774859801761366	0	0	0.5774859801761366	12	pvalue	lr.mean	Fibroblast â†’ LumSec-Basal	CXCL12 â†’ SDC4
Fibroblast	LumSec-Basal	MDK	MDK	NCL	NCL	0.39291784702549576	0.8673371647509579	2.736769701697915	0.9345708597981334	1.8356702807480243	0	0	1.8356702807480243	12	pvalue	lr.mean	Fibroblast â†’ LumSec-Basal	MDK â†’ NCL
Fibroblast	LumSec-Basal	HAPLN1	HAPLN1	PRTG	PRTG	0.39008498583569406	0.2006704980842912	0.43012598506754085	1.0065396205397699	0.7183328028036553	0	0	0.7183328028036553	12	pvalue	lr.mean	Fibroblast â†’ LumSec-Basal	HAPLN1 â†’ PRTG
Fibroblast	LumSec-Basal	ETV5	ETV5	ERBB2	ERBB2	0.2858356940509915	0.22078544061302682	0.422584	0.6489862183840783	0.5357850760395546	0.002	0.002	0.5357850760395546	2.698970004118871	pvalue	lr.mean	Fibroblast â†’ LumSec-Basal	ETV5 â†’ ERBB2
Fibroblast	Vas-Endothelial	ANXA2	ANXA2	ROBO4	ROBO4	0.109375	0.4477969348659004	0.9715650899501013	0.27224432725949266	0.621905	0	0	0.621905	12	pvalue	lr.mean	Fibroblast â†’ Vas-Endothelial	ANXA2 â†’ ROBO4
Fibroblast	Vas-Endothelial	CD99	CD99	CD81	CD81	0.3333333333333333	0.6159003831417624	1.4529405943226368	0.8231955106100693	1.1380680524663531	0	0	1.1380680524663531	12	pvalue	lr.mean	Fibroblast â†’ Vas-Endothelial	CD99 â†’ CD81
Fibroblast	Vas-Endothelial	CD99	CD99	CD99L2	CD99L2	0.17708333333333334	0.6159003831417624	1.4529405943226368	0.39691132169113313	0.9249259580068849	0	0	0.9249259580068849	12	pvalue	lr.mean	Fibroblast â†’ Vas-Endothelial	CD99 â†’ CD99L2
Fibroblast	Vas-Endothelial	DLK1	DLK1	NOTCH4	NOTCH4	0.625	0.20593869731800765	0.49128837090262756	1.6632414158764153	1.0772648933895215	0	0	1.0772648933895215	12	pvalue	lr.mean	Fibroblast â†’ Vas-Endothelial	DLK1 â†’ NOTCH4
Fibroblast	Vas-Endothelial	ALCAM	ALCAM	NRP1	NRP1	0.5598958333333334	0.3457854406130268	0.7362449041517306	1.4818024552578535	1.109023679704792	0	0	1.109023679704792	12	pvalue	lr.mean	Fibroblast â†’ Vas-Endothelial	ALCAM â†’ NRP1
Fibroblast	Vas-Endothelial	COL1A1	COL1A1	FLT4	FLT4	0.140625	0.40086206896551724	1.0124955679374126	0.2727318139887941	0.6426136909631033	0	0	0.6426136909631033	12	pvalue	lr.mean	Fibroblast â†’ Vas-Endothelial	COL1A1 â†’ FLT4
Fibroblast	Vas-Endothelial	COL1A1	COL1A1	CD93	CD93	0.625	0.40086206896551724	1.0124955679374126	1.7489516402719245	1.3807236041046687	0	0	1.3807236041046687	12	pvalue	lr.mean	Fibroblast â†’ Vas-Endothelial	COL1A1 â†’ CD93
Fibroblast	Vas-Endothelial	COL4A1	COL4A1	CD93	CD93	0.625	0.15181992337164751	0.3457245701404628	1.7489516402719245	1.0473381052061936	0	0	1.0473381052061936	12	pvalue	lr.mean	Fibroblast â†’ Vas-Endothelial	COL4A1 â†’ CD93
Fibroblast	Vas-Endothelial	FN1	FN1	FLT4	FLT4	0.140625	0.6724137931034483	1.9921228460688674	0.2727318139887941	1.1324273300288308	0	0	1.1324273300288308	12	pvalue	lr.mean	Fibroblast â†’ Vas-Endothelial	FN1 â†’ FLT4
Fibroblast	Vas-Endothelial	FN1	FN1	ROBO4	ROBO4	0.109375	0.6724137931034483	1.9921228460688674	0.27224432725949266	1.13218	0	0	1.13218	12	pvalue	lr.mean	Fibroblast â†’ Vas-Endothelial	FN1 â†’ ROBO4
Fibroblast	Vas-Endothelial	COL1A2	COL1A2	CD93	CD93	0.625	0.21455938697318008	0.45845927960347554	1.7489516402719245	1.10371	0	0	1.10371	12	pvalue	lr.mean	Fibroblast â†’ Vas-Endothelial	COL1A2 â†’ CD93
Fibroblast	Vas-Endothelial	COL4A2	COL4A2	CD93	CD93	0.625	0.4621647509578544	1.1450134528343594	1.7489516402719245	1.446982546553142	0	0	1.446982546553142	12	pvalue	lr.mean	Fibroblast â†’ Vas-Endothelial	COL4A2 â†’ CD93
Fibroblast	Vas-Endothelial	TNC	TNC	PTPRB	PTPRB	0.21875	0.43199233716475094	1.1178182920543585	0.5368870925750117	0.827353	0	0	0.827353	12	pvalue	lr.mean	Fibroblast â†’ Vas-Endothelial	TNC â†’ PTPRB
Fibroblast	Vas-Endothelial	COL4A5	COL4A5	CD93	CD93	0.625	0.14703065134099616	0.31056129145611433	1.7489516402719245	1.0297564658640195	0	0	1.0297564658640195	12	pvalue	lr.mean	Fibroblast â†’ Vas-Endothelial	COL4A5 â†’ CD93
Fibroblast	Vas-Endothelial	DKK1	DKK1	LRP6	LRP6	0.13541666666666666	0.4870689655172414	1.3065335250038785	0.27301214772651944	0.789773	0	0	0.789773	12	pvalue	lr.mean	Fibroblast â†’ Vas-Endothelial	DKK1 â†’ LRP6
Fibroblast	Vas-Endothelial	TGFB1	TGFB1	TGFBR1_TGFBR2	TGFBR1	0.12239583333333333	0.2978927203065134	0.7281012893162245	0.4728842455371217	0.6004927674266731	0	0	0.6004927674266731	12	pvalue	lr.mean	Fibroblast â†’ Vas-Endothelial	TGFB1 â†’ TGFBR1
Fibroblast	Vas-Endothelial	TGFB1	TGFB1	CXCR4	CXCR4	0.164062	0.2978927203065134	0.7281012893162245	0.38811961867559713	0.5581104539959109	0	0	0.5581104539959109	12	pvalue	lr.mean	Fibroblast â†’ Vas-Endothelial	TGFB1 â†’ CXCR4
Fibroblast	Vas-Endothelial	IGF2	IGF2	IGF2R	IGF2R	0.2630208333333333	0.5512452107279694	1.7631333534111662	0.6255789073579009	1.1943561303845336	0.017000000000000015	0.017000000000000015	1.1943561303845336	1.769551078596179	pvalue	lr.mean	Fibroblast â†’ Vas-Endothelial	IGF2 â†’ IGF2R
Fibroblast	Vas-Endothelial	MIF	MIF	TNFRSF10D	TNFRSF10D	0.5260416666666666	0.13936781609195403	0.24533790703178973	1.399088285369725	0.8222130962007574	0	0	0.8222130962007574	12	pvalue	lr.mean	Fibroblast â†’ Vas-Endothelial	MIF â†’ TNFRSF10D
Fibroblast	Vas-Endothelial	VEGFA	VEGFA	FLT1_KDR	KDR	0.5208333333333334	0.15373563218390804	0.32050036532465215	1.8218946499088235	1.071197507616738	0	0	1.071197507616738	12	pvalue	lr.mean	Fibroblast â†’ Vas-Endothelial	VEGFA â†’ KDR
Fibroblast	Vas-Endothelial	VEGFA	VEGFA	NRP1	NRP1	0.5598958333333334	0.15373563218390804	0.32050036532465215	1.4818024552578535	0.9011514102912528	0	0	0.9011514102912528	12	pvalue	lr.mean	Fibroblast â†’ Vas-Endothelial	VEGFA â†’ NRP1
Fibroblast	Vas-Endothelial	VEGFA	VEGFA	NRP2	NRP2	0.7369791666666666	0.15373563218390804	0.32050036532465215	2.2666970036131335	1.293598684468893	0	0	1.293598684468893	12	pvalue	lr.mean	Fibroblast â†’ Vas-Endothelial	VEGFA â†’ NRP2
Fibroblast	Vas-Endothelial	WNT5A	WNT5A	FZD6	FZD6	0.21614583333333334	0.27298850574712646	0.5732430494917186	0.5084651631515229	0.5408541063216208	0	0	0.5408541063216208	12	pvalue	lr.mean	Fibroblast â†’ Vas-Endothelial	WNT5A â†’ FZD6
Fibroblast	Vas-Endothelial	WNT5A	WNT5A	MCAM	MCAM	0.4244791666666667	0.27298850574712646	0.5732430494917186	1.1180557251121257	0.8456493873019222	0	0	0.8456493873019222	12	pvalue	lr.mean	Fibroblast â†’ Vas-Endothelial	WNT5A â†’ MCAM
Fibroblast	Vas-Endothelial	VEGFB	VEGFB	FLT1_KDR	KDR	0.5208333333333334	0.11302681992337164	0.21707303423303126	1.8218946499088235	1.0194838420709273	0	0	1.0194838420709273	12	pvalue	lr.mean	Fibroblast â†’ Vas-Endothelial	VEGFB â†’ KDR
Fibroblast	Vas-Endothelial	VEGFB	VEGFB	NRP1	NRP1	0.5598958333333334	0.11302681992337164	0.21707303423303126	1.4818024552578535	0.8494377447454424	0	0	0.8494377447454424	12	pvalue	lr.mean	Fibroblast â†’ Vas-Endothelial	VEGFB â†’ NRP1
Fibroblast	Vas-Endothelial	MFAP2	MFAP2	NOTCH1	NOTCH1	0.179688	0.33477011494252873	0.6931700445267034	0.3735399298873964	0.5333549872070499	0	0	0.5333549872070499	12	pvalue	lr.mean	Fibroblast â†’ Vas-Endothelial	MFAP2 â†’ NOTCH1
Fibroblast	Vas-Endothelial	SEMA3A	SEMA3A	NRP2	NRP2	0.7369791666666666	0.20450191570881227	0.39368256363355947	2.2666970036131335	1.3301897836233465	0	0	1.3301897836233465	12	pvalue	lr.mean	Fibroblast â†’ Vas-Endothelial	SEMA3A â†’ NRP2
Fibroblast	Vas-Endothelial	ANGPT1	ANGPT1	TIE1	TIE1	0.3697916666666667	0.1657088122605364	0.34892945886751897	0.9387674726096864	0.6438484657386027	0	0	0.6438484657386027	12	pvalue	lr.mean	Fibroblast â†’ Vas-Endothelial	ANGPT1 â†’ TIE1
Fibroblast	Vas-Endothelial	ANGPTL4	ANGPTL4	CDH5	CDH5	0.8723958333333334	0.13793103448275862	0.32953131144281317	2.9651526672482054	1.6473419893455092	0	0	1.6473419893455092	12	pvalue	lr.mean	Fibroblast â†’ Vas-Endothelial	ANGPTL4 â†’ CDH5
Fibroblast	Vas-Endothelial	ANGPTL4	ANGPTL4	TIE1	TIE1	0.3697916666666667	0.13793103448275862	0.32953131144281317	0.9387674726096864	0.6341493920262498	0	0	0.6341493920262498	12	pvalue	lr.mean	Fibroblast â†’ Vas-Endothelial	ANGPTL4 â†’ TIE1
Fibroblast	Vas-Endothelial	HRAS	HRAS	INSR	INSR	0.21614583333333334	0.30124521072796934	0.6064812411290319	0.480366	0.543424	0	0	0.543424	12	pvalue	lr.mean	Fibroblast â†’ Vas-Endothelial	HRAS â†’ INSR
Fibroblast	Vas-Endothelial	TIMP1	TIMP1	CD63	CD63	0.6223958333333334	0.8328544061302682	2.826462785586357	1.7508650682962428	2.28866	0	0	2.28866	12	pvalue	lr.mean	Fibroblast â†’ Vas-Endothelial	TIMP1 â†’ CD63
Fibroblast	Vas-Endothelial	TGFB1	TGFB1	ENG	ENG	0.3645833333333333	0.2978927203065134	0.7281012893162245	0.9258050791870022	0.8269531842516133	0	0	0.8269531842516133	12	pvalue	lr.mean	Fibroblast â†’ Vas-Endothelial	TGFB1 â†’ ENG
Fibroblast	Vas-Endothelial	PSEN1	PSEN1	NOTCH4	NOTCH4	0.625	0.14559386973180077	0.2790637920446533	1.6632414158764153	0.9711526039605343	0	0	0.9711526039605343	12	pvalue	lr.mean	Fibroblast â†’ Vas-Endothelial	PSEN1 â†’ NOTCH4
Fibroblast	Vas-Endothelial	CTHRC1	CTHRC1	FZD6	FZD6	0.21614583333333334	0.23132183908045978	0.5488378146672935	0.5084651631515229	0.5286514889094083	0	0	0.5286514889094083	12	pvalue	lr.mean	Fibroblast â†’ Vas-Endothelial	CTHRC1 â†’ FZD6
Fibroblast	Vas-Endothelial	ANXA1	ANXA1	DYSF	DYSF	0.3932291666666667	0.2557471264367816	0.4817334306704217	0.9642422294997872	0.7229878300851045	0	0	0.7229878300851045	12	pvalue	lr.mean	Fibroblast â†’ Vas-Endothelial	ANXA1 â†’ DYSF
Fibroblast	Vas-Endothelial	GPC3	GPC3	CD81	CD81	0.3333333333333333	0.6173371647509579	1.5845960346449448	0.8231955106100693	1.203895772627507	0	0	1.203895772627507	12	pvalue	lr.mean	Fibroblast â†’ Vas-Endothelial	GPC3 â†’ CD81
Fibroblast	Vas-Endothelial	COL18A1	COL18A1	KDR	KDR	0.5208333333333334	0.28879310344827586	0.6539177723133517	1.349657199037712	1.0017874856755318	0	0	1.0017874856755318	12	pvalue	lr.mean	Fibroblast â†’ Vas-Endothelial	COL18A1 â†’ KDR
Fibroblast	Vas-Endothelial	MMP2	MMP2	PECAM1	PECAM1	0.6458333333333334	0.5905172413793104	1.4544363035776469	1.7902118306110884	1.6223240670943677	0	0	1.6223240670943677	12	pvalue	lr.mean	Fibroblast â†’ Vas-Endothelial	MMP2 â†’ PECAM1
Fibroblast	Vas-Endothelial	MMP2	MMP2	FGFR1	FGFR1	0.242188	0.5905172413793104	1.4544363035776469	0.5250941750028825	0.9897652392902647	0	0	0.9897652392902647	12	pvalue	lr.mean	Fibroblast â†’ Vas-Endothelial	MMP2 â†’ FGFR1
Fibroblast	Vas-Endothelial	GNAI2	GNAI2	UNC5B	UNC5B	0.24479166666666666	0.1939655172413793	0.37185351445187886	0.6754103821601988	0.5236319483060388	0	0	0.5236319483060388	12	pvalue	lr.mean	Fibroblast â†’ Vas-Endothelial	GNAI2 â†’ UNC5B
Fibroblast	Vas-Endothelial	GNAI2	GNAI2	S1PR1	S1PR1	0.2916666666666667	0.1939655172413793	0.37185351445187886	0.7363821031300365	0.5541178087909577	0	0	0.5541178087909577	12	pvalue	lr.mean	Fibroblast â†’ Vas-Endothelial	GNAI2 â†’ S1PR1
Fibroblast	Vas-Endothelial	MDK	MDK	NCL	NCL	0.453125	0.8673371647509579	2.736769701697915	1.0766342130802535	1.9067019573890844	0	0	1.9067019573890844	12	pvalue	lr.mean	Fibroblast â†’ Vas-Endothelial	MDK â†’ NCL
Fibroblast	Vas-Endothelial	SPARC	SPARC	FGFR1	FGFR1	0.242188	0.4621647509578544	1.0312635124733824	0.5250941750028825	0.7781788437381325	0	0	0.7781788437381325	12	pvalue	lr.mean	Fibroblast â†’ Vas-Endothelial	SPARC â†’ FGFR1
Fibroblast	Vas-Endothelial	SPARC	SPARC	ENG	ENG	0.3645833333333333	0.4621647509578544	1.0312635124733824	0.9258050791870022	0.9785342958301924	0	0	0.9785342958301924	12	pvalue	lr.mean	Fibroblast â†’ Vas-Endothelial	SPARC â†’ ENG
Fibroblast	Vas-Endothelial	GPC3	GPC3	FLT1	FLT1	0.7630208333333334	0.6173371647509579	1.5845960346449448	2.2941321007799353	1.93936	0	0	1.93936	12	pvalue	lr.mean	Fibroblast â†’ Vas-Endothelial	GPC3 â†’ FLT1
Fibroblast	Basal Cells	APP	APP	TNFRSF21	TNFRSF21	0.5531353135313531	0.6163793103448276	1.482157973304211	1.2893191419421133	1.3857385576231622	0	0	1.3857385576231622	12	pvalue	lr.mean	Fibroblast â†’ Basal Cells	APP â†’ TNFRSF21
Fibroblast	Basal Cells	COL1A1	COL1A1	CD44	CD44	0.11023102310231023	0.40086206896551724	1.0124955679374126	0.21665472948604525	0.6145751487117289	0	0	0.6145751487117289	12	pvalue	lr.mean	Fibroblast â†’ Basal Cells	COL1A1 â†’ CD44
Fibroblast	Basal Cells	COL1A1	COL1A1	SDC1	SDC1	0.2297029702970297	0.40086206896551724	1.0124955679374126	0.37721027890956593	0.6948529234234893	0	0	0.6948529234234893	12	pvalue	lr.mean	Fibroblast â†’ Basal Cells	COL1A1 â†’ SDC1
Fibroblast	Basal Cells	COL1A1	COL1A1	DDR1	DDR1	0.16303630363036303	0.40086206896551724	1.0124955679374126	0.3151935032787903	0.6638445356081014	0	0	0.6638445356081014	12	pvalue	lr.mean	Fibroblast â†’ Basal Cells	COL1A1 â†’ DDR1
Fibroblast	Basal Cells	FN1	FN1	CD44	CD44	0.11023102310231023	0.6724137931034483	1.9921228460688674	0.21665472948604525	1.1043887877774563	0	0	1.1043887877774563	12	pvalue	lr.mean	Fibroblast â†’ Basal Cells	FN1 â†’ CD44
Fibroblast	Basal Cells	FN1	FN1	SDC1	SDC1	0.2297029702970297	0.6724137931034483	1.9921228460688674	0.37721027890956593	1.1846665624892165	0	0	1.1846665624892165	12	pvalue	lr.mean	Fibroblast â†’ Basal Cells	FN1 â†’ SDC1
Fibroblast	Basal Cells	FN1	FN1	PLAUR	PLAUR	0.27524752475247527	0.6724137931034483	1.9921228460688674	0.5637942822653753	1.2779585641671214	0	0	1.2779585641671214	12	pvalue	lr.mean	Fibroblast â†’ Basal Cells	FN1 â†’ PLAUR
Fibroblast	Basal Cells	LAMB1	LAMB1	CD44	CD44	0.11023102310231023	0.5871647509578544	1.3901374838893552	0.21665472948604525	0.8033961066877002	0	0	0.8033961066877002	12	pvalue	lr.mean	Fibroblast â†’ Basal Cells	LAMB1 â†’ CD44
Fibroblast	Basal Cells	COL4A2	COL4A2	CD44	CD44	0.11023102310231023	0.4621647509578544	1.1450134528343594	0.21665472948604525	0.6808340911602023	0	0	0.6808340911602023	12	pvalue	lr.mean	Fibroblast â†’ Basal Cells	COL4A2 â†’ CD44
Fibroblast	Basal Cells	COL4A2	COL4A2	SDC1	SDC1	0.2297029702970297	0.4621647509578544	1.1450134528343594	0.37721027890956593	0.7611118658719627	0	0	0.7611118658719627	12	pvalue	lr.mean	Fibroblast â†’ Basal Cells	COL4A2 â†’ SDC1
Fibroblast	Basal Cells	LAMC1	LAMC1	CD44	CD44	0.11023102310231023	0.47126436781609193	1.0965199446095806	0.21665472948604525	0.6565873370478129	0	0	0.6565873370478129	12	pvalue	lr.mean	Fibroblast â†’ Basal Cells	LAMC1 â†’ CD44
Fibroblast	Basal Cells	COL6A2	COL6A2	SDC1	SDC1	0.2297029702970297	0.3299808429118774	0.7752270217297237	0.37721027890956593	0.5762186503196448	0	0	0.5762186503196448	12	pvalue	lr.mean	Fibroblast â†’ Basal Cells	COL6A2 â†’ SDC1
Fibroblast	Basal Cells	COL6A3	COL6A3	SDC1	SDC1	0.2297029702970297	0.3065134099616858	0.6944358574499921	0.37721027890956593	0.5358230681797791	0	0	0.5358230681797791	12	pvalue	lr.mean	Fibroblast â†’ Basal Cells	COL6A3 â†’ SDC1
Fibroblast	Basal Cells	TNC	TNC	SDC1	SDC1	0.2297029702970297	0.43199233716475094	1.1178182920543585	0.37721027890956593	0.7475142854819622	0	0	0.7475142854819622	12	pvalue	lr.mean	Fibroblast â†’ Basal Cells	TNC â†’ SDC1
Fibroblast	Basal Cells	DKK1	DKK1	LRP6	LRP6	0.11815181518151815	0.4870689655172414	1.3065335250038785	0.20300938061153564	0.7547714528077071	0	0	0.7547714528077071	12	pvalue	lr.mean	Fibroblast â†’ Basal Cells	DKK1 â†’ LRP6
Fibroblast	Basal Cells	DKK1	DKK1	KREMEN1	KREMEN1	0.1491749174917492	0.4870689655172414	1.3065335250038785	0.24985864982742956	0.778196	0	0	0.778196	12	pvalue	lr.mean	Fibroblast â†’ Basal Cells	DKK1 â†’ KREMEN1
Fibroblast	Basal Cells	NID1	NID1	PTPRF	PTPRF	0.7386138613861386	0.296456	0.6241376527674195	1.7924350815791767	1.2082863671732982	0	0	1.2082863671732982	12	pvalue	lr.mean	Fibroblast â†’ Basal Cells	NID1 â†’ PTPRF
Fibroblast	Basal Cells	MDK	MDK	SDC3	SDC3	0.1716171617161716	0.8673371647509579	2.736769701697915	0.3264325838868031	1.531601142792359	0	0	1.531601142792359	12	pvalue	lr.mean	Fibroblast â†’ Basal Cells	MDK â†’ SDC3
Fibroblast	Basal Cells	MDK	MDK	SDC1	SDC1	0.2297029702970297	0.8673371647509579	2.736769701697915	0.37721027890956593	1.5569899903037405	0	0	1.5569899903037405	12	pvalue	lr.mean	Fibroblast â†’ Basal Cells	MDK â†’ SDC1
Fibroblast	Basal Cells	MDK	MDK	SDC2	SDC2	0.11023102310231023	0.8673371647509579	2.736769701697915	0.17782088565071674	1.457295293674316	0	0	1.457295293674316	12	pvalue	lr.mean	Fibroblast â†’ Basal Cells	MDK â†’ SDC2
Fibroblast	Basal Cells	MDK	MDK	NOTCH2	NOTCH2	0.12475247524752475	0.8673371647509579	2.736769701697915	0.20227270096634553	1.4695212013321304	0	0	1.4695212013321304	12	pvalue	lr.mean	Fibroblast â†’ Basal Cells	MDK â†’ NOTCH2
Fibroblast	Basal Cells	MDK	MDK	LRP1	LRP1	0.18547854785478549	0.8673371647509579	2.736769701697915	0.31986540512150885	1.528317553409712	0	0	1.528317553409712	12	pvalue	lr.mean	Fibroblast â†’ Basal Cells	MDK â†’ LRP1
Fibroblast	Basal Cells	CALR	CALR	LRP1	LRP1	0.18547854785478549	0.4118773946360153	0.8852045612686584	0.31986540512150885	0.6025349831950837	0	0	0.6025349831950837	12	pvalue	lr.mean	Fibroblast â†’ Basal Cells	CALR â†’ LRP1
Fibroblast	Basal Cells	WNT5A	WNT5A	FZD6	FZD6	0.5023102310231023	0.27298850574712646	0.5732430494917186	1.0194169671622202	0.7963300083269693	0	0	0.7963300083269693	12	pvalue	lr.mean	Fibroblast â†’ Basal Cells	WNT5A â†’ FZD6
Fibroblast	Basal Cells	WNT5A	WNT5A	ROR1	ROR1	0.5016501650165016	0.27298850574712646	0.5732430494917186	1.0650251417405423	0.8191340956161304	0	0	0.8191340956161304	12	pvalue	lr.mean	Fibroblast â†’ Basal Cells	WNT5A â†’ ROR1
Fibroblast	Basal Cells	COPA	COPA	P2RY6	P2RY6	0.5570957095709571	0.5359195402298851	1.2386967204944006	1.3389844603545145	1.2888405904244575	0	0	1.2888405904244575	12	pvalue	lr.mean	Fibroblast â†’ Basal Cells	COPA â†’ P2RY6
Fibroblast	Basal Cells	POSTN	POSTN	PTK7	PTK7	0.11815181518151815	0.3510536398467433	0.8893870471129822	0.208049	0.5487178415352711	0	0	0.5487178415352711	12	pvalue	lr.mean	Fibroblast â†’ Basal Cells	POSTN â†’ PTK7
Fibroblast	Basal Cells	PSEN1	PSEN1	NCSTN	NCSTN	0.39735973597359736	0.14559386973180077	0.2790637920446533	0.7475537217151226	0.513309	0	0	0.513309	12	pvalue	lr.mean	Fibroblast â†’ Basal Cells	PSEN1 â†’ NCSTN
Fibroblast	Basal Cells	FSTL1	FSTL1	DIP2A	DIP2A	0.1353135313531353	0.6666666666666666	1.7644525145210546	0.23661849063767357	1.000535502579364	0	0	1.000535502579364	12	pvalue	lr.mean	Fibroblast â†’ Basal Cells	FSTL1 â†’ DIP2A
Fibroblast	Basal Cells	TIMP1	TIMP1	CD63	CD63	0.594059	0.8328544061302682	2.826462785586357	1.3528614070515141	2.0896620963189356	0	0	2.0896620963189356	12	pvalue	lr.mean	Fibroblast â†’ Basal Cells	TIMP1 â†’ CD63
Fibroblast	Basal Cells	SFRP1	SFRP1	FZD6	FZD6	0.5023102310231023	0.22365900383141762	0.44471451981755683	1.0194169671622202	0.7320657434898885	0	0	0.7320657434898885	12	pvalue	lr.mean	Fibroblast â†’ Basal Cells	SFRP1 â†’ FZD6
Fibroblast	Basal Cells	COL3A1	COL3A1	DDR1	DDR1	0.16303630363036303	0.8333333333333334	2.7108619226175583	0.3151935032787903	1.5130277129481744	0	0	1.5130277129481744	12	pvalue	lr.mean	Fibroblast â†’ Basal Cells	COL3A1 â†’ DDR1
Fibroblast	Basal Cells	CTHRC1	CTHRC1	FZD6	FZD6	0.5023102310231023	0.23132183908045978	0.5488378146672935	1.0194169671622202	0.7841273909147568	0	0	0.7841273909147568	12	pvalue	lr.mean	Fibroblast â†’ Basal Cells	CTHRC1 â†’ FZD6
Fibroblast	Basal Cells	COL18A1	COL18A1	GPC4	GPC4	0.36435643564356435	0.28879310344827586	0.6539177723133517	0.7324921819042547	0.6932049771088031	0	0	0.6932049771088031	12	pvalue	lr.mean	Fibroblast â†’ Basal Cells	COL18A1 â†’ GPC4
Fibroblast	Basal Cells	SERPINE2	SERPINE2	LRP1	LRP1	0.18547854785478549	0.3510536398467433	0.8012645442855941	0.31986540512150885	0.5605649747035515	0	0	0.5605649747035515	12	pvalue	lr.mean	Fibroblast â†’ Basal Cells	SERPINE2 â†’ LRP1
Fibroblast	Basal Cells	GPC3	GPC3	CD81	CD81	0.2316831683168317	0.6173371647509579	1.5845960346449448	0.41235318068131394	0.9984746076631293	0	0	0.9984746076631293	12	pvalue	lr.mean	Fibroblast â†’ Basal Cells	GPC3 â†’ CD81
Fibroblast	Basal Cells	GPC3	GPC3	IGF1R	IGF1R	0.1254125412541254	0.6173371647509579	1.5845960346449448	0.22302263305815778	0.9038093338515513	0	0	0.9038093338515513	12	pvalue	lr.mean	Fibroblast â†’ Basal Cells	GPC3 â†’ IGF1R
Fibroblast	Basal Cells	MDK	MDK	SDC4	SDC4	0.5042904290429043	0.8673371647509579	2.736769701697915	1.1148698284797185	1.925819765088817	0	0	1.925819765088817	12	pvalue	lr.mean	Fibroblast â†’ Basal Cells	MDK â†’ SDC4
Fibroblast	Basal Cells	VIM	VIM	CD44	CD44	0.11023102310231023	0.771552	2.239793297536143	0.21665472948604525	1.228224013511094	0	0	1.228224013511094	12	pvalue	lr.mean	Fibroblast â†’ Basal Cells	VIM â†’ CD44
Fibroblast	Basal Cells	DNAJB11	DNAJB11	PRTG	PRTG	0.6924092409240924	0.29837164750957856	0.6102481353675743	1.7403672963419266	1.1753077158547505	0	0	1.1753077158547505	12	pvalue	lr.mean	Fibroblast â†’ Basal Cells	DNAJB11 â†’ PRTG
Fibroblast	Basal Cells	TGFB1	TGFB1	SMAD3	SMAD3	0.2594059405940594	0.2978927203065134	0.7281012893162245	0.48059006793942044	0.6043456786278225	0	0	0.6043456786278225	12	pvalue	lr.mean	Fibroblast â†’ Basal Cells	TGFB1 â†’ SMAD3
Fibroblast	Basal Cells	TFPI	TFPI	SDC4	SDC4	0.5042904290429043	0.12308429118773946	0.2455916356637556	1.1148698284797185	0.680231	0	0	0.680231	12	pvalue	lr.mean	Fibroblast â†’ Basal Cells	TFPI â†’ SDC4
Fibroblast	Basal Cells	LMAN1	LMAN1	MCFD2	MCFD2	0.3346534653465347	0.2595785440613027	0.5606645026737346	0.5939480520032618	0.5773062773384983	0	0	0.5773062773384983	12	pvalue	lr.mean	Fibroblast â†’ Basal Cells	LMAN1 â†’ MCFD2
Fibroblast	Basal Cells	TNC	TNC	SDC4	SDC4	0.5042904290429043	0.43199233716475094	1.1178182920543585	1.1148698284797185	1.1163440602670385	0	0	1.1163440602670385	12	pvalue	lr.mean	Fibroblast â†’ Basal Cells	TNC â†’ SDC4
Fibroblast	Basal Cells	HSPA8	HSPA8	LDLR	LDLR	0.12343234323432344	0.7701149425287356	2.343113328243846	0.20455346756285345	1.2738333979033498	0	0	1.2738333979033498	12	pvalue	lr.mean	Fibroblast â†’ Basal Cells	HSPA8 â†’ LDLR
Fibroblast	Basal Cells	GPC3	GPC3	LRP1	LRP1	0.18547854785478549	0.6173371647509579	1.5845960346449448	0.31986540512150885	0.9522307198832268	0	0	0.9522307198832268	12	pvalue	lr.mean	Fibroblast â†’ Basal Cells	GPC3 â†’ LRP1
Fibroblast	Basal Cells	HSP90B1	HSP90B1	LRP1	LRP1	0.18547854785478549	0.4631226053639847	1.0159791551025186	0.31986540512150885	0.6679222801120137	0.005	0.005	0.6679222801120137	2.301029995577122	pvalue	lr.mean	Fibroblast â†’ Basal Cells	HSP90B1 â†’ LRP1
Fibroblast	Basal Cells	HSP90B1	HSP90B1	ERBB2	ERBB2	0.47854785478547857	0.4631226053639847	1.0159791551025186	0.9629380405478108	0.9894585978251647	0	0	0.9894585978251647	12	pvalue	lr.mean	Fibroblast â†’ Basal Cells	HSP90B1 â†’ ERBB2
Fibroblast	Basal Cells	HSP90AA1	HSP90AA1	ERBB2	ERBB2	0.47854785478547857	0.4674329501915709	1.114792193879341	0.9629380405478108	1.0388651172135759	0	0	1.0388651172135759	12	pvalue	lr.mean	Fibroblast â†’ Basal Cells	HSP90AA1 â†’ ERBB2
Fibroblast	Basal Cells	CXCL12	CXCL12	SDC4	SDC4	0.5042904290429043	0.2389846743295019	0.6094748043705233	1.1148698284797185	0.8621723164251209	0	0	0.8621723164251209	12	pvalue	lr.mean	Fibroblast â†’ Basal Cells	CXCL12 â†’ SDC4
Fibroblast	Basal Cells	ANGPTL4	ANGPTL4	SDC4	SDC4	0.5042904290429043	0.13793103448275862	0.32953131144281317	1.1148698284797185	0.7222005699612658	0	0	0.7222005699612658	12	pvalue	lr.mean	Fibroblast â†’ Basal Cells	ANGPTL4 â†’ SDC4
Fibroblast	Basal Cells	MDK	MDK	NCL	NCL	0.6613861386138614	0.8673371647509579	2.736769701697915	1.4807811119035956	2.1087754068007554	0	0	2.1087754068007554	12	pvalue	lr.mean	Fibroblast â†’ Basal Cells	MDK â†’ NCL
Fibroblast	Basal Cells	PTN	PTN	SDC4	SDC4	0.5042904290429043	0.10775862068965517	0.2168391861243437	1.1148698284797185	0.6658545073020311	0	0	0.6658545073020311	12	pvalue	lr.mean	Fibroblast â†’ Basal Cells	PTN â†’ SDC4
Fibroblast	Basal Cells	PTN	PTN	NCL	NCL	0.6613861386138614	0.10775862068965517	0.2168391861243437	1.4807811119035956	0.8488101490139697	0	0	0.8488101490139697	12	pvalue	lr.mean	Fibroblast â†’ Basal Cells	PTN â†’ NCL
Fibroblast	Basal Cells	HAPLN1	HAPLN1	PRTG	PRTG	0.6924092409240924	0.2006704980842912	0.43012598506754085	1.7403672963419266	1.0852466407047336	0	0	1.0852466407047336	12	pvalue	lr.mean	Fibroblast â†’ Basal Cells	HAPLN1 â†’ PRTG
Fibroblast	Basal Cells	ETV5	ETV5	ERBB2	ERBB2	0.47854785478547857	0.22078544061302682	0.422584	0.9629380405478108	0.6927609871214209	0	0	0.6927609871214209	12	pvalue	lr.mean	Fibroblast â†’ Basal Cells	ETV5 â†’ ERBB2
Fibroblast	Basal Cells	GPC3	GPC3	UNC5C	UNC5C	0.20396039603960395	0.6173371647509579	1.5845960346449448	0.3693908197444327	0.9769934271946887	0	0	0.9769934271946887	12	pvalue	lr.mean	Fibroblast â†’ Basal Cells	GPC3 â†’ UNC5C
Fibroblast	Fibroblast	CD99	CD99	CD99L2	CD99L2	0.16044061302681992	0.6159003831417624	1.4529405943226368	0.3265864911921015	0.8897635427573691	0.001	0.001	0.8897635427573691	2.999999999565705	pvalue	lr.mean	Fibroblast â†’ Fibroblast	CD99 â†’ CD99L2
Fibroblast	Fibroblast	ALCAM	ALCAM	NRP1	NRP1	0.24616858237547892	0.3457854406130268	0.7362449041517306	0.5019661421499922	0.6191055231508614	0	0	0.6191055231508614	12	pvalue	lr.mean	Fibroblast â†’ Fibroblast	ALCAM â†’ NRP1
Fibroblast	Fibroblast	COL1A1	COL1A1	SDC1	SDC1	0.18630268199233715	0.40086206896551724	1.0124955679374126	0.35206533910711085	0.6822804535222617	0	0	0.6822804535222617	12	pvalue	lr.mean	Fibroblast â†’ Fibroblast	COL1A1 â†’ SDC1
Fibroblast	Fibroblast	COL1A1	COL1A1	DDR2	DDR2	0.10153256704980843	0.40086206896551724	1.0124955679374126	0.1922075580479633	0.6023515629926879	0	0	0.6023515629926879	12	pvalue	lr.mean	Fibroblast â†’ Fibroblast	COL1A1 â†’ DDR2
Fibroblast	Fibroblast	FN1	FN1	SDC1	SDC1	0.18630268199233715	0.6724137931034483	1.9921228460688674	0.35206533910711085	1.172094092587989	0	0	1.172094092587989	12	pvalue	lr.mean	Fibroblast â†’ Fibroblast	FN1 â†’ SDC1
Fibroblast	Fibroblast	FN1	FN1	SDC2	SDC2	0.24281609195402298	0.6724137931034483	1.9921228460688674	0.5235407803133315	1.2578318131910995	0	0	1.2578318131910995	12	pvalue	lr.mean	Fibroblast â†’ Fibroblast	FN1 â†’ SDC2
Fibroblast	Fibroblast	COL4A2	COL4A2	SDC1	SDC1	0.18630268199233715	0.4621647509578544	1.1450134528343594	0.35206533910711085	0.7485393959707352	0	0	0.7485393959707352	12	pvalue	lr.mean	Fibroblast â†’ Fibroblast	COL4A2 â†’ SDC1
Fibroblast	Fibroblast	COL6A2	COL6A2	SDC1	SDC1	0.18630268199233715	0.3299808429118774	0.7752270217297237	0.35206533910711085	0.5636461804184173	0	0	0.5636461804184173	12	pvalue	lr.mean	Fibroblast â†’ Fibroblast	COL6A2 â†’ SDC1
Fibroblast	Fibroblast	COL6A3	COL6A3	SDC1	SDC1	0.18630268199233715	0.3065134099616858	0.6944358574499921	0.35206533910711085	0.5232505982785515	0	0	0.5232505982785515	12	pvalue	lr.mean	Fibroblast â†’ Fibroblast	COL6A3 â†’ SDC1
Fibroblast	Fibroblast	TNC	TNC	SDC1	SDC1	0.18630268199233715	0.43199233716475094	1.1178182920543585	0.35206533910711085	0.7349418155807347	0	0	0.7349418155807347	12	pvalue	lr.mean	Fibroblast â†’ Fibroblast	TNC â†’ SDC1
Fibroblast	Fibroblast	SLIT3	SLIT3	ROBO1	ROBO1	0.4042145593869732	0.11015325670498084	0.22732719875308655	0.8769732381386672	0.5521502184458769	0	0	0.5521502184458769	12	pvalue	lr.mean	Fibroblast â†’ Fibroblast	SLIT3 â†’ ROBO1
Fibroblast	Fibroblast	DKK1	DKK1	LRP6	LRP6	0.15996168582375478	0.4870689655172414	1.3065335250038785	0.29095884926932736	0.798746	0	0	0.798746	12	pvalue	lr.mean	Fibroblast â†’ Fibroblast	DKK1 â†’ LRP6
Fibroblast	Fibroblast	TGFB1	TGFB1	SDC2	SDC2	0.24281609195402298	0.2978927203065134	0.7281012893162245	0.5235407803133315	0.625821	0	0	0.625821	12	pvalue	lr.mean	Fibroblast â†’ Fibroblast	TGFB1 â†’ SDC2
Fibroblast	Fibroblast	MDK	MDK	SDC1	SDC1	0.18630268199233715	0.8673371647509579	2.736769701697915	0.35206533910711085	1.544417520402513	0	0	1.544417520402513	12	pvalue	lr.mean	Fibroblast â†’ Fibroblast	MDK â†’ SDC1
Fibroblast	Fibroblast	MDK	MDK	SDC2	SDC2	0.24281609195402298	0.8673371647509579	2.736769701697915	0.5235407803133315	1.6301552410056233	0	0	1.6301552410056233	12	pvalue	lr.mean	Fibroblast â†’ Fibroblast	MDK â†’ SDC2
Fibroblast	Fibroblast	MDK	MDK	NOTCH2	NOTCH2	0.14128352490421456	0.8673371647509579	2.736769701697915	0.27493	1.5058499945634305	0	0	1.5058499945634305	12	pvalue	lr.mean	Fibroblast â†’ Fibroblast	MDK â†’ NOTCH2
Fibroblast	Fibroblast	MDK	MDK	LRP1	LRP1	0.20450191570881227	0.8673371647509579	2.736769701697915	0.4049039577613787	1.5708368297296469	0	0	1.5708368297296469	12	pvalue	lr.mean	Fibroblast â†’ Fibroblast	MDK â†’ LRP1
Fibroblast	Fibroblast	CALR	CALR	LRP1	LRP1	0.20450191570881227	0.4118773946360153	0.8852045612686584	0.4049039577613787	0.6450542595150186	0	0	0.6450542595150186	12	pvalue	lr.mean	Fibroblast â†’ Fibroblast	CALR â†’ LRP1
Fibroblast	Fibroblast	WNT5A	WNT5A	ROR1	ROR1	0.2801724137931034	0.27298850574712646	0.5732430494917186	0.558409	0.5658257991516433	0	0	0.5658257991516433	12	pvalue	lr.mean	Fibroblast â†’ Fibroblast	WNT5A â†’ ROR1
Fibroblast	Fibroblast	SEMA3A	SEMA3A	NRP2	NRP2	0.33237547892720304	0.20450191570881227	0.39368256363355947	0.7656819816061076	0.5796822726198335	0	0	0.5796822726198335	12	pvalue	lr.mean	Fibroblast â†’ Fibroblast	SEMA3A â†’ NRP2
Fibroblast	Fibroblast	FSTL1	FSTL1	DIP2A	DIP2A	0.11685823754789272	0.6666666666666666	1.7644525145210546	0.21964509197275436	0.9920488032469045	0	0	0.9920488032469045	12	pvalue	lr.mean	Fibroblast â†’ Fibroblast	FSTL1 â†’ DIP2A
Fibroblast	Fibroblast	TIMP1	TIMP1	CD63	CD63	0.5708812260536399	0.8328544061302682	2.826462785586357	1.3393333913211287	2.082898088453743	0	0	2.082898088453743	12	pvalue	lr.mean	Fibroblast â†’ Fibroblast	TIMP1 â†’ CD63
Fibroblast	Fibroblast	TGFB1	TGFB1	ENG	ENG	0.2567049808429119	0.2978927203065134	0.7281012893162245	0.6035029333397701	0.6658021113279973	0	0	0.6658021113279973	12	pvalue	lr.mean	Fibroblast â†’ Fibroblast	TGFB1 â†’ ENG
Fibroblast	Fibroblast	COL3A1	COL3A1	DDR2	DDR2	0.10153256704980843	0.8333333333333334	2.7108619226175583	0.1922075580479633	1.4515347403327608	0	0	1.4515347403327608	12	pvalue	lr.mean	Fibroblast â†’ Fibroblast	COL3A1 â†’ DDR2
Fibroblast	Fibroblast	GNAI2	GNAI2	EDNRA	EDNRA	0.2950191570881226	0.1939655172413793	0.37185351445187886	0.7370210355293261	0.5544372749906025	0	0	0.5544372749906025	12	pvalue	lr.mean	Fibroblast â†’ Fibroblast	GNAI2 â†’ EDNRA
Fibroblast	Fibroblast	SERPINE2	SERPINE2	LRP1	LRP1	0.20450191570881227	0.3510536398467433	0.8012645442855941	0.4049039577613787	0.6030842510234864	0	0	0.6030842510234864	12	pvalue	lr.mean	Fibroblast â†’ Fibroblast	SERPINE2 â†’ LRP1
Fibroblast	Fibroblast	GPC3	GPC3	CD81	CD81	0.24952107279693486	0.6173371647509579	1.5845960346449448	0.511437	1.0480166195796834	0	0	1.0480166195796834	12	pvalue	lr.mean	Fibroblast â†’ Fibroblast	GPC3 â†’ CD81
Fibroblast	Fibroblast	MDK	MDK	SDC4	SDC4	0.12978927203065135	0.8673371647509579	2.736769701697915	0.22880602142043496	1.482787861559175	0	0	1.482787861559175	12	pvalue	lr.mean	Fibroblast â†’ Fibroblast	MDK â†’ SDC4
Fibroblast	Fibroblast	BSG	BSG	SLC16A1	SLC16A1	0.19588122605363983	0.35488505747126436	0.753061	0.3765537839009607	0.5648074168864389	0	0	0.5648074168864389	12	pvalue	lr.mean	Fibroblast â†’ Fibroblast	BSG â†’ SLC16A1
Fibroblast	Fibroblast	MMP2	MMP2	FGFR1	FGFR1	0.17959770114942528	0.5905172413793104	1.4544363035776469	0.34917343418231095	0.9018048688799789	0	0	0.9018048688799789	12	pvalue	lr.mean	Fibroblast â†’ Fibroblast	MMP2 â†’ FGFR1
Fibroblast	Fibroblast	TGFB1	TGFB1	SMAD3	SMAD3	0.2078544061302682	0.2978927203065134	0.7281012893162245	0.39035203553854864	0.5592266624273866	0	0	0.5592266624273866	12	pvalue	lr.mean	Fibroblast â†’ Fibroblast	TGFB1 â†’ SMAD3
Fibroblast	Fibroblast	TNC	TNC	SDC4	SDC4	0.12978927203065135	0.43199233716475094	1.1178182920543585	0.22880602142043496	0.6733121567373967	0	0	0.6733121567373967	12	pvalue	lr.mean	Fibroblast â†’ Fibroblast	TNC â†’ SDC4
Fibroblast	Fibroblast	GPC3	GPC3	LRP1	LRP1	0.20450191570881227	0.6173371647509579	1.5845960346449448	0.4049039577613787	0.9947499962031617	0	0	0.9947499962031617	12	pvalue	lr.mean	Fibroblast â†’ Fibroblast	GPC3 â†’ LRP1
Fibroblast	Fibroblast	HSP90B1	HSP90B1	LRP1	LRP1	0.20450191570881227	0.4631226053639847	1.0159791551025186	0.4049039577613787	0.7104415564319486	0	0	0.7104415564319486	12	pvalue	lr.mean	Fibroblast â†’ Fibroblast	HSP90B1 â†’ LRP1
Fibroblast	Fibroblast	HSP90AA1	HSP90AA1	ERBB2	ERBB2	0.2595785440613027	0.4674329501915709	1.114792193879341	0.5036707660995899	0.8092314799894655	0.027000000000000024	0.027000000000000024	0.8092314799894655	1.5686362358249273	pvalue	lr.mean	Fibroblast â†’ Fibroblast	HSP90AA1 â†’ ERBB2
Fibroblast	Fibroblast	PDAP1	PDAP1	PDGFRB	PDGFRB	0.3481800766283525	0.16187739463601533	0.2938956570886705	0.787985	0.5409405572449262	0	0	0.5409405572449262	12	pvalue	lr.mean	Fibroblast â†’ Fibroblast	PDAP1 â†’ PDGFRB
Fibroblast	Fibroblast	MDK	MDK	NCL	NCL	0.6336206896551724	0.8673371647509579	2.736769701697915	1.531927048194711	2.1343483749463132	0	0	2.1343483749463132	12	pvalue	lr.mean	Fibroblast â†’ Fibroblast	MDK â†’ NCL
Fibroblast	Fibroblast	PTN	PTN	NCL	NCL	0.6336206896551724	0.10775862068965517	0.2168391861243437	1.531927048194711	0.8743831171595273	0	0	0.8743831171595273	12	pvalue	lr.mean	Fibroblast â†’ Fibroblast	PTN â†’ NCL
Fibroblast	Fibroblast	HAPLN1	HAPLN1	ADGRA2	ADGRA2	0.3251915708812261	0.2006704980842912	0.43012598506754085	0.7255493612742211	0.577838	0	0	0.577838	12	pvalue	lr.mean	Fibroblast â†’ Fibroblast	HAPLN1 â†’ ADGRA2
Fibroblast	Fibroblast	SPARC	SPARC	FGFR1	FGFR1	0.17959770114942528	0.4621647509578544	1.0312635124733824	0.34917343418231095	0.6902184733278467	0	0	0.6902184733278467	12	pvalue	lr.mean	Fibroblast â†’ Fibroblast	SPARC â†’ FGFR1
Fibroblast	Fibroblast	SPARC	SPARC	ENG	ENG	0.2567049808429119	0.4621647509578544	1.0312635124733824	0.6035029333397701	0.8173832229065763	0	0	0.8173832229065763	12	pvalue	lr.mean	Fibroblast â†’ Fibroblast	SPARC â†’ ENG
Fibroblast	Fibroblast	HAPLN1	HAPLN1	PRTG	PRTG	0.31657088122605365	0.2006704980842912	0.43012598506754085	0.6802778526040769	0.5552019188358088	0	0	0.5552019188358088	12	pvalue	lr.mean	Fibroblast â†’ Fibroblast	HAPLN1 â†’ PRTG
Fibroblast	Fibroblast	GPC3	GPC3	UNC5C	UNC5C	0.1867816091954023	0.6173371647509579	1.5845960346449448	0.3757624704483538	0.9801792525466493	0	0	0.9801792525466493	12	pvalue	lr.mean	Fibroblast â†’ Fibroblast	GPC3 â†’ UNC5C
Fibroblast	Luminal Sec-Major	COL1A1	COL1A1	SDC1	SDC1	0.10187667560321716	0.40086206896551724	1.0124955679374126	0.22127612378244177	0.6168858458599271	0	0	0.6168858458599271	12	pvalue	lr.mean	Fibroblast â†’ Luminal Sec-Major	COL1A1 â†’ SDC1
Fibroblast	Luminal Sec-Major	FN1	FN1	SDC1	SDC1	0.10187667560321716	0.6724137931034483	1.9921228460688674	0.22127612378244177	1.1066994849256546	0.017000000000000015	0.017000000000000015	1.1066994849256546	1.769551078596179	pvalue	lr.mean	Fibroblast â†’ Luminal Sec-Major	FN1 â†’ SDC1
Fibroblast	Luminal Sec-Major	COL4A2	COL4A2	SDC1	SDC1	0.10187667560321716	0.4621647509578544	1.1450134528343594	0.22127612378244177	0.6831447883084005	0	0	0.6831447883084005	12	pvalue	lr.mean	Fibroblast â†’ Luminal Sec-Major	COL4A2 â†’ SDC1
Fibroblast	Luminal Sec-Major	TNC	TNC	SDC1	SDC1	0.10187667560321716	0.43199233716475094	1.1178182920543585	0.22127612378244177	0.6695472079184002	0	0	0.6695472079184002	12	pvalue	lr.mean	Fibroblast â†’ Luminal Sec-Major	TNC â†’ SDC1
Fibroblast	Luminal Sec-Major	DKK1	DKK1	LRP6	LRP6	0.11729222520107238	0.4870689655172414	1.3065335250038785	0.2621827206953501	0.7843581228496144	0	0	0.7843581228496144	12	pvalue	lr.mean	Fibroblast â†’ Luminal Sec-Major	DKK1 â†’ LRP6
Fibroblast	Luminal Sec-Major	NID1	NID1	PTPRF	PTPRF	0.5120643431635389	0.296456	0.6241376527674195	1.4128400972693527	1.018488875018386	0	0	1.018488875018386	12	pvalue	lr.mean	Fibroblast â†’ Luminal Sec-Major	NID1 â†’ PTPRF
Fibroblast	Luminal Sec-Major	MDK	MDK	SDC1	SDC1	0.10187667560321716	0.8673371647509579	2.736769701697915	0.22127612378244177	1.4790229127401784	0	0	1.4790229127401784	12	pvalue	lr.mean	Fibroblast â†’ Luminal Sec-Major	MDK â†’ SDC1
Fibroblast	Luminal Sec-Major	WNT5A	WNT5A	FZD6	FZD6	0.25	0.27298850574712646	0.5732430494917186	0.5945258712737491	0.5838844603827338	0	0	0.5838844603827338	12	pvalue	lr.mean	Fibroblast â†’ Luminal Sec-Major	WNT5A â†’ FZD6
Fibroblast	Luminal Sec-Major	SEMA3A	SEMA3A	NRP2	NRP2	0.2587131367292225	0.20450191570881227	0.39368256363355947	0.678892	0.5362871418223818	0	0	0.5362871418223818	12	pvalue	lr.mean	Fibroblast â†’ Luminal Sec-Major	SEMA3A â†’ NRP2
Fibroblast	Luminal Sec-Major	TIMP1	TIMP1	CD63	CD63	0.39075067024128685	0.8328544061302682	2.826462785586357	1.020586782222869	1.923524783904613	0	0	1.923524783904613	12	pvalue	lr.mean	Fibroblast â†’ Luminal Sec-Major	TIMP1 â†’ CD63
Fibroblast	Luminal Sec-Major	SFRP1	SFRP1	FZD6	FZD6	0.25	0.22365900383141762	0.44471451981755683	0.5945258712737491	0.51962	0	0	0.51962	12	pvalue	lr.mean	Fibroblast â†’ Luminal Sec-Major	SFRP1 â†’ FZD6
Fibroblast	Luminal Sec-Major	CTHRC1	CTHRC1	FZD6	FZD6	0.25	0.23132183908045978	0.5488378146672935	0.5945258712737491	0.5716818429705213	0	0	0.5716818429705213	12	pvalue	lr.mean	Fibroblast â†’ Luminal Sec-Major	CTHRC1 â†’ FZD6
Fibroblast	Luminal Sec-Major	COL18A1	COL18A1	GPC4	GPC4	0.542225	0.28879310344827586	0.6539177723133517	1.6847191556574368	1.1693184639853942	0	0	1.1693184639853942	12	pvalue	lr.mean	Fibroblast â†’ Luminal Sec-Major	COL18A1 â†’ GPC4
Fibroblast	Luminal Sec-Major	GPC3	GPC3	CD81	CD81	0.11595174262734584	0.6173371647509579	1.5845960346449448	0.2610699921101005	0.9228330133775227	0	0	0.9228330133775227	12	pvalue	lr.mean	Fibroblast â†’ Luminal Sec-Major	GPC3 â†’ CD81
Fibroblast	Luminal Sec-Major	MDK	MDK	SDC4	SDC4	0.16823056300268097	0.8673371647509579	2.736769701697915	0.3913504854603095	1.5640600935791122	0	0	1.5640600935791122	12	pvalue	lr.mean	Fibroblast â†’ Luminal Sec-Major	MDK â†’ SDC4
Fibroblast	Luminal Sec-Major	DNAJB11	DNAJB11	PRTG	PRTG	0.45107238605898126	0.29837164750957856	0.6102481353675743	1.2238941822199858	0.9170711587937801	0	0	0.9170711587937801	12	pvalue	lr.mean	Fibroblast â†’ Luminal Sec-Major	DNAJB11 â†’ PRTG
Fibroblast	Luminal Sec-Major	TGFB1	TGFB1	SMAD3	SMAD3	0.14745308310991956	0.2978927203065134	0.7281012893162245	0.3232601876606325	0.5256807384884286	0.010000000000000009	0.010000000000000009	0.5256807384884286	2	pvalue	lr.mean	Fibroblast â†’ Luminal Sec-Major	TGFB1 â†’ SMAD3
Fibroblast	Luminal Sec-Major	TNC	TNC	SDC4	SDC4	0.16823056300268097	0.43199233716475094	1.1178182920543585	0.3913504854603095	0.754584	0	0	0.754584	12	pvalue	lr.mean	Fibroblast â†’ Luminal Sec-Major	TNC â†’ SDC4
Fibroblast	Luminal Sec-Major	HSP90B1	HSP90B1	ERBB2	ERBB2	0.2975871313672922	0.4631226053639847	1.0159791551025186	0.7258353268510769	0.8709072409767977	0	0	0.8709072409767977	12	pvalue	lr.mean	Fibroblast â†’ Luminal Sec-Major	HSP90B1 â†’ ERBB2
Fibroblast	Luminal Sec-Major	HSP90AA1	HSP90AA1	ERBB2	ERBB2	0.2975871313672922	0.4674329501915709	1.114792193879341	0.7258353268510769	0.920314	0	0	0.920314	12	pvalue	lr.mean	Fibroblast â†’ Luminal Sec-Major	HSP90AA1 â†’ ERBB2
Fibroblast	Luminal Sec-Major	CXCL12	CXCL12	SDC4	SDC4	0.16823056300268097	0.2389846743295019	0.6094748043705233	0.3913504854603095	0.5004126449154164	0	0	0.5004126449154164	12	pvalue	lr.mean	Fibroblast â†’ Luminal Sec-Major	CXCL12 â†’ SDC4
Fibroblast	Luminal Sec-Major	MDK	MDK	NCL	NCL	0.4691689008042895	0.8673371647509579	2.736769701697915	1.1733670193735222	1.9550683605357186	0	0	1.9550683605357186	12	pvalue	lr.mean	Fibroblast â†’ Luminal Sec-Major	MDK â†’ NCL
Fibroblast	Luminal Sec-Major	HAPLN1	HAPLN1	PRTG	PRTG	0.45107238605898126	0.2006704980842912	0.43012598506754085	1.2238941822199858	0.8270100836437633	0	0	0.8270100836437633	12	pvalue	lr.mean	Fibroblast â†’ Luminal Sec-Major	HAPLN1 â†’ PRTG
Fibroblast	Luminal Sec-Major	ETV5	ETV5	ERBB2	ERBB2	0.2975871313672922	0.22078544061302682	0.422584	0.7258353268510769	0.5742096302730539	0	0	0.5742096302730539	12	pvalue	lr.mean	Fibroblast â†’ Luminal Sec-Major	ETV5 â†’ ERBB2
Fibroblast	Cycling Cells.1	ALCAM	ALCAM	NRP1	NRP1	0.2550607287449393	0.3457854406130268	0.7362449041517306	0.39825868173175505	0.5672517929417429	0	0	0.5672517929417429	12	pvalue	lr.mean	Fibroblast â†’ Cycling Cells.1	ALCAM â†’ NRP1
Fibroblast	Cycling Cells.1	COL1A1	COL1A1	SDC1	SDC1	0.2807017543859649	0.40086206896551724	1.0124955679374126	0.4059497759650393	0.7092226719512259	0	0	0.7092226719512259	12	pvalue	lr.mean	Fibroblast â†’ Cycling Cells.1	COL1A1 â†’ SDC1
Fibroblast	Cycling Cells.1	COL1A1	COL1A1	DDR2	DDR2	0.10796221322537113	0.40086206896551724	1.0124955679374126	0.14299957276189262	0.5777475703496526	0	0	0.5777475703496526	12	pvalue	lr.mean	Fibroblast â†’ Cycling Cells.1	COL1A1 â†’ DDR2
Fibroblast	Cycling Cells.1	FN1	FN1	SDC1	SDC1	0.2807017543859649	0.6724137931034483	1.9921228460688674	0.4059497759650393	1.1990363110169533	0	0	1.1990363110169533	12	pvalue	lr.mean	Fibroblast â†’ Cycling Cells.1	FN1 â†’ SDC1
Fibroblast	Cycling Cells.1	FN1	FN1	SDC2	SDC2	0.203779	0.6724137931034483	1.9921228460688674	0.3207992478888915	1.1564610469788794	0	0	1.1564610469788794	12	pvalue	lr.mean	Fibroblast â†’ Cycling Cells.1	FN1 â†’ SDC2
Fibroblast	Cycling Cells.1	COL4A2	COL4A2	SDC1	SDC1	0.2807017543859649	0.4621647509578544	1.1450134528343594	0.4059497759650393	0.7754816143996993	0	0	0.7754816143996993	12	pvalue	lr.mean	Fibroblast â†’ Cycling Cells.1	COL4A2 â†’ SDC1
Fibroblast	Cycling Cells.1	COL6A2	COL6A2	SDC1	SDC1	0.2807017543859649	0.3299808429118774	0.7752270217297237	0.4059497759650393	0.5905883988473815	0	0	0.5905883988473815	12	pvalue	lr.mean	Fibroblast â†’ Cycling Cells.1	COL6A2 â†’ SDC1
Fibroblast	Cycling Cells.1	COL6A3	COL6A3	SDC1	SDC1	0.2807017543859649	0.3065134099616858	0.6944358574499921	0.4059497759650393	0.5501928167075157	0	0	0.5501928167075157	12	pvalue	lr.mean	Fibroblast â†’ Cycling Cells.1	COL6A3 â†’ SDC1
Fibroblast	Cycling Cells.1	TNC	TNC	SDC1	SDC1	0.2807017543859649	0.43199233716475094	1.1178182920543585	0.4059497759650393	0.7618840340096988	0	0	0.7618840340096988	12	pvalue	lr.mean	Fibroblast â†’ Cycling Cells.1	TNC â†’ SDC1
Fibroblast	Cycling Cells.1	SLIT3	SLIT3	ROBO1	ROBO1	0.48313090418353577	0.11015325670498084	0.22732719875308655	0.9049880991896792	0.5661576489713829	0	0	0.5661576489713829	12	pvalue	lr.mean	Fibroblast â†’ Cycling Cells.1	SLIT3 â†’ ROBO1
Fibroblast	Cycling Cells.1	DKK1	DKK1	LRP6	LRP6	0.23076923076923078	0.4870689655172414	1.3065335250038785	0.3783341544300218	0.8424338397169502	0	0	0.8424338397169502	12	pvalue	lr.mean	Fibroblast â†’ Cycling Cells.1	DKK1 â†’ LRP6
Fibroblast	Cycling Cells.1	TGFB1	TGFB1	SDC2	SDC2	0.203779	0.2978927203065134	0.7281012893162245	0.3207992478888915	0.5244502686025581	0	0	0.5244502686025581	12	pvalue	lr.mean	Fibroblast â†’ Cycling Cells.1	TGFB1 â†’ SDC2
Fibroblast	Cycling Cells.1	MDK	MDK	SDC1	SDC1	0.2807017543859649	0.8673371647509579	2.736769701697915	0.4059497759650393	1.5713597388314773	0	0	1.5713597388314773	12	pvalue	lr.mean	Fibroblast â†’ Cycling Cells.1	MDK â†’ SDC1
Fibroblast	Cycling Cells.1	MDK	MDK	SDC2	SDC2	0.203779	0.8673371647509579	2.736769701697915	0.3207992478888915	1.5287844747934034	0	0	1.5287844747934034	12	pvalue	lr.mean	Fibroblast â†’ Cycling Cells.1	MDK â†’ SDC2
Fibroblast	Cycling Cells.1	MDK	MDK	NOTCH2	NOTCH2	0.19568151147098514	0.8673371647509579	2.736769701697915	0.294588	1.5156787858891876	0	0	1.5156787858891876	12	pvalue	lr.mean	Fibroblast â†’ Cycling Cells.1	MDK â†’ NOTCH2
Fibroblast	Cycling Cells.1	MDK	MDK	LRP1	LRP1	0.1970310391363023	0.8673371647509579	2.736769701697915	0.31075458127606226	1.5237621414869886	0	0	1.5237621414869886	12	pvalue	lr.mean	Fibroblast â†’ Cycling Cells.1	MDK â†’ LRP1
Fibroblast	Cycling Cells.1	CALR	CALR	LRP1	LRP1	0.1970310391363023	0.4118773946360153	0.8852045612686584	0.31075458127606226	0.5979795712723603	0.004	0.004	0.5979795712723603	2.3979400085634635	pvalue	lr.mean	Fibroblast â†’ Cycling Cells.1	CALR â†’ LRP1
Fibroblast	Cycling Cells.1	WNT5A	WNT5A	ROR1	ROR1	0.3292847503373819	0.27298850574712646	0.5732430494917186	0.5427659992132772	0.5580045243524978	0	0	0.5580045243524978	12	pvalue	lr.mean	Fibroblast â†’ Cycling Cells.1	WNT5A â†’ ROR1
Fibroblast	Cycling Cells.1	FSTL1	FSTL1	DIP2A	DIP2A	0.1484480431848853	0.6666666666666666	1.7644525145210546	0.2274947995318175	0.995974	0	0	0.995974	12	pvalue	lr.mean	Fibroblast â†’ Cycling Cells.1	FSTL1 â†’ DIP2A
Fibroblast	Cycling Cells.1	TIMP1	TIMP1	CD63	CD63	0.6261808367071525	0.8328544061302682	2.826462785586357	1.3219176400895003	2.074190212837929	0	0	2.074190212837929	12	pvalue	lr.mean	Fibroblast â†’ Cycling Cells.1	TIMP1 â†’ CD63
Fibroblast	Cycling Cells.1	COL3A1	COL3A1	DDR2	DDR2	0.10796221322537113	0.8333333333333334	2.7108619226175583	0.14299957276189262	1.4269307476897255	0	0	1.4269307476897255	12	pvalue	lr.mean	Fibroblast â†’ Cycling Cells.1	COL3A1 â†’ DDR2
Fibroblast	Cycling Cells.1	HAS2	HAS2	HMMR	HMMR	0.5168690958164642	0.16762452107279693	0.35393664246477813	0.9826716896682997	0.6683041660665389	0	0	0.6683041660665389	12	pvalue	lr.mean	Fibroblast â†’ Cycling Cells.1	HAS2 â†’ HMMR
Fibroblast	Cycling Cells.1	SERPINE2	SERPINE2	LRP1	LRP1	0.1970310391363023	0.3510536398467433	0.8012645442855941	0.31075458127606226	0.5560095627808281	0	0	0.5560095627808281	12	pvalue	lr.mean	Fibroblast â†’ Cycling Cells.1	SERPINE2 â†’ LRP1
Fibroblast	Cycling Cells.1	GPC3	GPC3	CD81	CD81	0.3076923076923077	0.6173371647509579	1.5845960346449448	0.5123492093878179	1.0484726220163814	0	0	1.0484726220163814	12	pvalue	lr.mean	Fibroblast â†’ Cycling Cells.1	GPC3 â†’ CD81
Fibroblast	Cycling Cells.1	GPC3	GPC3	IGF1R	IGF1R	0.13360323886639677	0.6173371647509579	1.5845960346449448	0.21845341772032903	0.9015247261826369	0	0	0.9015247261826369	12	pvalue	lr.mean	Fibroblast â†’ Cycling Cells.1	GPC3 â†’ IGF1R
Fibroblast	Cycling Cells.1	MDK	MDK	SDC4	SDC4	0.23616734143049933	0.8673371647509579	2.736769701697915	0.37319951126878753	1.5549846064833512	0	0	1.5549846064833512	12	pvalue	lr.mean	Fibroblast â†’ Cycling Cells.1	MDK â†’ SDC4
Fibroblast	Cycling Cells.1	BSG	BSG	SLC16A1	SLC16A1	0.24156545209176788	0.35488505747126436	0.753061	0.40375114657177547	0.5784060982218462	0	0	0.5784060982218462	12	pvalue	lr.mean	Fibroblast â†’ Cycling Cells.1	BSG â†’ SLC16A1
Fibroblast	Cycling Cells.1	DNAJB11	DNAJB11	PRTG	PRTG	0.4331983805668016	0.29837164750957856	0.6102481353675743	0.821826	0.7160371233599141	0.003	0.003	0.7160371233599141	2.5228787451355723	pvalue	lr.mean	Fibroblast â†’ Cycling Cells.1	DNAJB11 â†’ PRTG
Fibroblast	Cycling Cells.1	MMP2	MMP2	FGFR1	FGFR1	0.2213225371120108	0.5905172413793104	1.4544363035776469	0.360107	0.907272	0	0	0.907272	12	pvalue	lr.mean	Fibroblast â†’ Cycling Cells.1	MMP2 â†’ FGFR1
Fibroblast	Cycling Cells.1	TGFB1	TGFB1	SMAD3	SMAD3	0.2739541160593792	0.2978927203065134	0.7281012893162245	0.42710674833222545	0.577604	0	0	0.577604	12	pvalue	lr.mean	Fibroblast â†’ Cycling Cells.1	TGFB1 â†’ SMAD3
Fibroblast	Cycling Cells.1	TNC	TNC	SDC4	SDC4	0.23616734143049933	0.43199233716475094	1.1178182920543585	0.37319951126878753	0.745509	0	0	0.745509	12	pvalue	lr.mean	Fibroblast â†’ Cycling Cells.1	TNC â†’ SDC4
Fibroblast	Cycling Cells.1	HSPA8	HSPA8	LDLR	LDLR	0.15384615384615385	0.7701149425287356	2.343113328243846	0.22722729947879153	1.2851703138613189	0	0	1.2851703138613189	12	pvalue	lr.mean	Fibroblast â†’ Cycling Cells.1	HSPA8 â†’ LDLR
Fibroblast	Cycling Cells.1	GPC3	GPC3	LRP1	LRP1	0.1970310391363023	0.6173371647509579	1.5845960346449448	0.31075458127606226	0.9476753079605036	0	0	0.9476753079605036	12	pvalue	lr.mean	Fibroblast â†’ Cycling Cells.1	GPC3 â†’ LRP1
Fibroblast	Cycling Cells.1	HSP90B1	HSP90B1	LRP1	LRP1	0.1970310391363023	0.4631226053639847	1.0159791551025186	0.31075458127606226	0.6633668681892904	0.014000000000000012	0.014000000000000012	0.6633668681892904	1.8538719642907406	pvalue	lr.mean	Fibroblast â†’ Cycling Cells.1	HSP90B1 â†’ LRP1
Fibroblast	Cycling Cells.1	HSP90B1	HSP90B1	ERBB2	ERBB2	0.45479082321187586	0.4631226053639847	1.0159791551025186	0.8479743170520633	0.9319767360772909	0	0	0.9319767360772909	12	pvalue	lr.mean	Fibroblast â†’ Cycling Cells.1	HSP90B1 â†’ ERBB2
Fibroblast	Cycling Cells.1	HSP90AA1	HSP90AA1	ERBB2	ERBB2	0.45479082321187586	0.4674329501915709	1.114792193879341	0.8479743170520633	0.9813832554657022	0	0	0.9813832554657022	12	pvalue	lr.mean	Fibroblast â†’ Cycling Cells.1	HSP90AA1 â†’ ERBB2
Fibroblast	Cycling Cells.1	MDK	MDK	NCL	NCL	0.7543859649122807	0.8673371647509579	2.736769701697915	1.7652450413691927	2.2510073715335537	0	0	2.2510073715335537	12	pvalue	lr.mean	Fibroblast â†’ Cycling Cells.1	MDK â†’ NCL
Fibroblast	Cycling Cells.1	PTN	PTN	NCL	NCL	0.7543859649122807	0.10775862068965517	0.2168391861243437	1.7652450413691927	0.9910421137467682	0	0	0.9910421137467682	12	pvalue	lr.mean	Fibroblast â†’ Cycling Cells.1	PTN â†’ NCL
Fibroblast	Cycling Cells.1	SPARC	SPARC	FGFR1	FGFR1	0.2213225371120108	0.4621647509578544	1.0312635124733824	0.360107	0.6956853180347338	0	0	0.6956853180347338	12	pvalue	lr.mean	Fibroblast â†’ Cycling Cells.1	SPARC â†’ FGFR1
Fibroblast	Cycling Cells.1	SPARC	SPARC	ENG	ENG	0.11875843454790823	0.4621647509578544	1.0312635124733824	0.21771931088037075	0.6244914116768766	0	0	0.6244914116768766	12	pvalue	lr.mean	Fibroblast â†’ Cycling Cells.1	SPARC â†’ ENG
Fibroblast	Cycling Cells.1	HAPLN1	HAPLN1	PRTG	PRTG	0.4331983805668016	0.2006704980842912	0.43012598506754085	0.821826	0.6259760482098975	0	0	0.6259760482098975	12	pvalue	lr.mean	Fibroblast â†’ Cycling Cells.1	HAPLN1 â†’ PRTG
Fibroblast	Cycling Cells.1	ETV5	ETV5	ERBB2	ERBB2	0.45479082321187586	0.22078544061302682	0.422584	0.8479743170520633	0.6352791253735471	0	0	0.6352791253735471	12	pvalue	lr.mean	Fibroblast â†’ Cycling Cells.1	ETV5 â†’ ERBB2
Fibroblast	Cycling Cells.1	GPC3	GPC3	UNC5C	UNC5C	0.16734143049932523	0.6173371647509579	1.5845960346449448	0.24126437900622377	0.9129302068255842	0	0	0.9129302068255842	12	pvalue	lr.mean	Fibroblast â†’ Cycling Cells.1	GPC3 â†’ UNC5C
Fibroblast	Luminal Sec	TIMP1	TIMP1	CD63	CD63	0.23116089613034624	0.8328544061302682	2.826462785586357	0.6261836751181389	1.726323230352248	0	0	1.726323230352248	12	pvalue	lr.mean	Fibroblast â†’ Luminal Sec	TIMP1 â†’ CD63
Fibroblast	Luminal Sec	MDK	MDK	SDC4	SDC4	0.10896130346232179	0.8673371647509579	2.736769701697915	0.2855304980211817	1.5111500998595484	0	0	1.5111500998595484	12	pvalue	lr.mean	Fibroblast â†’ Luminal Sec	MDK â†’ SDC4
Fibroblast	Luminal Sec	TNC	TNC	SDC4	SDC4	0.10896130346232179	0.43199233716475094	1.1178182920543585	0.2855304980211817	0.7016743950377701	0	0	0.7016743950377701	12	pvalue	lr.mean	Fibroblast â†’ Luminal Sec	TNC â†’ SDC4
Fibroblast	Luminal Sec	MDK	MDK	NCL	NCL	0.25661914460285135	0.8673371647509579	2.736769701697915	0.6736870167977037	1.7052283592478095	0	0	1.7052283592478095	12	pvalue	lr.mean	Fibroblast â†’ Luminal Sec	MDK â†’ NCL
Fibroblast	Luminal HR-Major	DKK1	DKK1	LRP6	LRP6	0.1435349940688019	0.4870689655172414	1.3065335250038785	0.29058889869354126	0.7985612118487099	0	0	0.7985612118487099	12	pvalue	lr.mean	Fibroblast â†’ Luminal HR-Major	DKK1 â†’ LRP6
Fibroblast	Luminal HR-Major	NID1	NID1	PTPRF	PTPRF	0.5796757611704231	0.296456	0.6241376527674195	1.4395620678810186	1.031849860324219	0	0	1.031849860324219	12	pvalue	lr.mean	Fibroblast â†’ Luminal HR-Major	NID1 â†’ PTPRF
Fibroblast	Luminal HR-Major	MDK	MDK	LRP1	LRP1	0.2158956109134045	0.8673371647509579	2.736769701697915	0.4906071395492143	1.6136884206235647	0	0	1.6136884206235647	12	pvalue	lr.mean	Fibroblast â†’ Luminal HR-Major	MDK â†’ LRP1
Fibroblast	Luminal HR-Major	CALR	CALR	LRP1	LRP1	0.2158956109134045	0.4118773946360153	0.8852045612686584	0.4906071395492143	0.6879058504089364	0	0	0.6879058504089364	12	pvalue	lr.mean	Fibroblast â†’ Luminal HR-Major	CALR â†’ LRP1
Fibroblast	Luminal HR-Major	SEMA3A	SEMA3A	NRP2	NRP2	0.24278370897587978	0.20450191570881227	0.39368256363355947	0.6084611671554249	0.5010718653944921	0	0	0.5010718653944921	12	pvalue	lr.mean	Fibroblast â†’ Luminal HR-Major	SEMA3A â†’ NRP2
Fibroblast	Luminal HR-Major	FSTL1	FSTL1	DIP2A	DIP2A	0.1055753262158956	0.6666666666666666	1.7644525145210546	0.22758463527921127	0.9960185749001329	0	0	0.9960185749001329	12	pvalue	lr.mean	Fibroblast â†’ Luminal HR-Major	FSTL1 â†’ DIP2A
Fibroblast	Luminal HR-Major	TIMP1	TIMP1	CD63	CD63	0.4737050217477264	0.8328544061302682	2.826462785586357	1.16292	1.9946896412355435	0	0	1.9946896412355435	12	pvalue	lr.mean	Fibroblast â†’ Luminal HR-Major	TIMP1 â†’ CD63
Fibroblast	Luminal HR-Major	SERPINE2	SERPINE2	LRP1	LRP1	0.2158956109134045	0.3510536398467433	0.8012645442855941	0.4906071395492143	0.6459358419174042	0	0	0.6459358419174042	12	pvalue	lr.mean	Fibroblast â†’ Luminal HR-Major	SERPINE2 â†’ LRP1
Fibroblast	Luminal HR-Major	GPC3	GPC3	CD81	CD81	0.1818900751285093	0.6173371647509579	1.5845960346449448	0.3821884679380391	0.983392	0	0	0.983392	12	pvalue	lr.mean	Fibroblast â†’ Luminal HR-Major	GPC3 â†’ CD81
Fibroblast	Luminal HR-Major	MDK	MDK	SDC4	SDC4	0.3376828786081455	0.8673371647509579	2.736769701697915	0.820563	1.7786662257176131	0	0	1.7786662257176131	12	pvalue	lr.mean	Fibroblast â†’ Luminal HR-Major	MDK â†’ SDC4
Fibroblast	Luminal HR-Major	BSG	BSG	SLC16A1	SLC16A1	0.20284697508896798	0.35488505747126436	0.753061	0.43896556817964477	0.5960133090257809	0	0	0.5960133090257809	12	pvalue	lr.mean	Fibroblast â†’ Luminal HR-Major	BSG â†’ SLC16A1
Fibroblast	Luminal HR-Major	MMP2	MMP2	FGFR1	FGFR1	0.10913404507710557	0.5905172413793104	1.4544363035776469	0.23271585565976027	0.8435760796187035	0	0	0.8435760796187035	12	pvalue	lr.mean	Fibroblast â†’ Luminal HR-Major	MMP2 â†’ FGFR1
Fibroblast	Luminal HR-Major	TGFB1	TGFB1	SMAD3	SMAD3	0.17240015816528273	0.2978927203065134	0.7281012893162245	0.35367648429074827	0.5408888868034865	0	0	0.5408888868034865	12	pvalue	lr.mean	Fibroblast â†’ Luminal HR-Major	TGFB1 â†’ SMAD3
Fibroblast	Luminal HR-Major	TFPI	TFPI	SDC4	SDC4	0.3376828786081455	0.12308429118773946	0.2455916356637556	0.820563	0.5330771927005333	0	0	0.5330771927005333	12	pvalue	lr.mean	Fibroblast â†’ Luminal HR-Major	TFPI â†’ SDC4
Fibroblast	Luminal HR-Major	TNC	TNC	SDC4	SDC4	0.3376828786081455	0.43199233716475094	1.1178182920543585	0.820563	0.9691905208958347	0	0	0.9691905208958347	12	pvalue	lr.mean	Fibroblast â†’ Luminal HR-Major	TNC â†’ SDC4
Fibroblast	Luminal HR-Major	FN1	FN1	DPP4	DPP4	0.10715697904310004	0.6724137931034483	1.9921228460688674	0.23323372247147872	1.112678284270173	0	0	1.112678284270173	12	pvalue	lr.mean	Fibroblast â†’ Luminal HR-Major	FN1 â†’ DPP4
Fibroblast	Luminal HR-Major	GPC3	GPC3	LRP1	LRP1	0.2158956109134045	0.6173371647509579	1.5845960346449448	0.4906071395492143	1.0376015870970796	0	0	1.0376015870970796	12	pvalue	lr.mean	Fibroblast â†’ Luminal HR-Major	GPC3 â†’ LRP1
Fibroblast	Luminal HR-Major	HSP90B1	HSP90B1	LRP1	LRP1	0.2158956109134045	0.4631226053639847	1.0159791551025186	0.4906071395492143	0.7532931473258664	0	0	0.7532931473258664	12	pvalue	lr.mean	Fibroblast â†’ Luminal HR-Major	HSP90B1 â†’ LRP1
Fibroblast	Luminal HR-Major	MDK	MDK	SORL1	SORL1	0.12060102807433769	0.8673371647509579	2.736769701697915	0.2712941236137689	1.504031912655842	0	0	1.504031912655842	12	pvalue	lr.mean	Fibroblast â†’ Luminal HR-Major	MDK â†’ SORL1
Fibroblast	Luminal HR-Major	HSP90B1	HSP90B1	ERBB2	ERBB2	0.4306049822064057	0.4631226053639847	1.0159791551025186	1.0359909447227853	1.025985049912652	0	0	1.025985049912652	12	pvalue	lr.mean	Fibroblast â†’ Luminal HR-Major	HSP90B1 â†’ ERBB2
Fibroblast	Luminal HR-Major	HSP90AA1	HSP90AA1	ERBB2	ERBB2	0.4306049822064057	0.4674329501915709	1.114792193879341	1.0359909447227853	1.0753915693010632	0	0	1.0753915693010632	12	pvalue	lr.mean	Fibroblast â†’ Luminal HR-Major	HSP90AA1 â†’ ERBB2
Fibroblast	Luminal HR-Major	CXCL12	CXCL12	SDC4	SDC4	0.3376828786081455	0.2389846743295019	0.6094748043705233	0.820563	0.7150187770539171	0	0	0.7150187770539171	12	pvalue	lr.mean	Fibroblast â†’ Luminal HR-Major	CXCL12 â†’ SDC4
Fibroblast	Luminal HR-Major	ANGPTL4	ANGPTL4	SDC4	SDC4	0.3376828786081455	0.13793103448275862	0.32953131144281317	0.820563	0.5750470305900621	0	0	0.5750470305900621	12	pvalue	lr.mean	Fibroblast â†’ Luminal HR-Major	ANGPTL4 â†’ SDC4
Fibroblast	Luminal HR-Major	MDK	MDK	NCL	NCL	0.520364	0.8673371647509579	2.736769701697915	1.2956797785724283	2.0162247401351716	0	0	2.0162247401351716	12	pvalue	lr.mean	Fibroblast â†’ Luminal HR-Major	MDK â†’ NCL
Fibroblast	Luminal HR-Major	PTN	PTN	SDC4	SDC4	0.3376828786081455	0.10775862068965517	0.2168391861243437	0.820563	0.5187009679308273	0	0	0.5187009679308273	12	pvalue	lr.mean	Fibroblast â†’ Luminal HR-Major	PTN â†’ SDC4
Fibroblast	Luminal HR-Major	PTN	PTN	NCL	NCL	0.520364	0.10775862068965517	0.2168391861243437	1.2956797785724283	0.756259	0	0	0.756259	12	pvalue	lr.mean	Fibroblast â†’ Luminal HR-Major	PTN â†’ NCL
Fibroblast	Luminal HR-Major	SPARC	SPARC	FGFR1	FGFR1	0.10913404507710557	0.4621647509578544	1.0312635124733824	0.23271585565976027	0.6319896840665713	0	0	0.6319896840665713	12	pvalue	lr.mean	Fibroblast â†’ Luminal HR-Major	SPARC â†’ FGFR1
Fibroblast	Luminal HR-Major	HAPLN1	HAPLN1	PRTG	PRTG	0.25622775800711745	0.2006704980842912	0.43012598506754085	0.5968669619116973	0.513496	0	0	0.513496	12	pvalue	lr.mean	Fibroblast â†’ Luminal HR-Major	HAPLN1 â†’ PRTG
Fibroblast	Luminal HR-Major	ETV5	ETV5	ERBB2	ERBB2	0.4306049822064057	0.22078544061302682	0.422584	1.0359909447227853	0.7292874392089082	0	0	0.7292874392089082	12	pvalue	lr.mean	Fibroblast â†’ Luminal HR-Major	ETV5 â†’ ERBB2
Fibroblast	Luminal HR-Active	APP	APP	TNFRSF21	TNFRSF21	0.42737978410206084	0.6163793103448276	1.482157973304211	1.0327207840969042	1.2574393787005576	0.044	0.044	1.2574393787005576	1.3565473235039418	pvalue	lr.mean	Fibroblast â†’ Luminal HR-Active	APP â†’ TNFRSF21
Fibroblast	Luminal HR-Active	DKK1	DKK1	LRP6	LRP6	0.1408243375858685	0.4870689655172414	1.3065335250038785	0.2813102658449647	0.7939218954244216	0	0	0.7939218954244216	12	pvalue	lr.mean	Fibroblast â†’ Luminal HR-Active	DKK1 â†’ LRP6
Fibroblast	Luminal HR-Active	NID1	NID1	PTPRF	PTPRF	0.6133464180569186	0.296456	0.6241376527674195	1.549589664762219	1.0868636587648193	0	0	1.0868636587648193	12	pvalue	lr.mean	Fibroblast â†’ Luminal HR-Active	NID1 â†’ PTPRF
Fibroblast	Luminal HR-Active	MDK	MDK	NOTCH2	NOTCH2	0.14033366045142295	0.8673371647509579	2.736769701697915	0.2973900818541427	1.5170798917760289	0	0	1.5170798917760289	12	pvalue	lr.mean	Fibroblast â†’ Luminal HR-Active	MDK â†’ NOTCH2
Fibroblast	Luminal HR-Active	MDK	MDK	LRP1	LRP1	0.3017664376840039	0.8673371647509579	2.736769701697915	0.669276	1.703022715988856	0	0	1.703022715988856	12	pvalue	lr.mean	Fibroblast â†’ Luminal HR-Active	MDK â†’ LRP1
Fibroblast	Luminal HR-Active	CALR	CALR	LRP1	LRP1	0.3017664376840039	0.4118773946360153	0.8852045612686584	0.669276	0.7772401457742277	0	0	0.7772401457742277	12	pvalue	lr.mean	Fibroblast â†’ Luminal HR-Active	CALR â†’ LRP1
Fibroblast	Luminal HR-Active	FSTL1	FSTL1	DIP2A	DIP2A	0.11727183513248282	0.6666666666666666	1.7644525145210546	0.22950135754783693	0.9969769360344457	0	0	0.9969769360344457	12	pvalue	lr.mean	Fibroblast â†’ Luminal HR-Active	FSTL1 â†’ DIP2A
Fibroblast	Luminal HR-Active	HRAS	HRAS	INSR	INSR	0.20608439646712462	0.30124521072796934	0.6064812411290319	0.426131	0.516306	0	0	0.516306	12	pvalue	lr.mean	Fibroblast â†’ Luminal HR-Active	HRAS â†’ INSR
Fibroblast	Luminal HR-Active	TIMP1	TIMP1	CD63	CD63	0.534838	0.8328544061302682	2.826462785586357	1.3233799568574611	2.074921371221909	0	0	2.074921371221909	12	pvalue	lr.mean	Fibroblast â†’ Luminal HR-Active	TIMP1 â†’ CD63
Fibroblast	Luminal HR-Active	PLAT	PLAT	LRP1	LRP1	0.3017664376840039	0.1657088122605364	0.39126373299462924	0.669276	0.5302697316372131	0	0	0.5302697316372131	12	pvalue	lr.mean	Fibroblast â†’ Luminal HR-Active	PLAT â†’ LRP1
Fibroblast	Luminal HR-Active	HRAS	HRAS	AGTR1	AGTR1	0.323847	0.30124521072796934	0.6064812411290319	0.8110225200993642	0.708752	0	0	0.708752	12	pvalue	lr.mean	Fibroblast â†’ Luminal HR-Active	HRAS â†’ AGTR1
Fibroblast	Luminal HR-Active	SERPINE2	SERPINE2	LRP1	LRP1	0.3017664376840039	0.3510536398467433	0.8012645442855941	0.669276	0.7352701372826955	0	0	0.7352701372826955	12	pvalue	lr.mean	Fibroblast â†’ Luminal HR-Active	SERPINE2 â†’ LRP1
Fibroblast	Luminal HR-Active	GPC3	GPC3	CD81	CD81	0.16388616290480865	0.6173371647509579	1.5845960346449448	0.3204231138048883	0.9525095742249166	0	0	0.9525095742249166	12	pvalue	lr.mean	Fibroblast â†’ Luminal HR-Active	GPC3 â†’ CD81
Fibroblast	Luminal HR-Active	MDK	MDK	SDC4	SDC4	0.429342	0.8673371647509579	2.736769701697915	1.069471109628687	1.903120405663301	0	0	1.903120405663301	12	pvalue	lr.mean	Fibroblast â†’ Luminal HR-Active	MDK â†’ SDC4
Fibroblast	Luminal HR-Active	TGFB1	TGFB1	SMAD3	SMAD3	0.19676153091265947	0.2978927203065134	0.7281012893162245	0.4370813205551547	0.5825913049356897	0	0	0.5825913049356897	12	pvalue	lr.mean	Fibroblast â†’ Luminal HR-Active	TGFB1 â†’ SMAD3
Fibroblast	Luminal HR-Active	TFPI	TFPI	SDC4	SDC4	0.429342	0.12308429118773946	0.2455916356637556	1.069471109628687	0.6575313726462213	0	0	0.6575313726462213	12	pvalue	lr.mean	Fibroblast â†’ Luminal HR-Active	TFPI â†’ SDC4
Fibroblast	Luminal HR-Active	LMAN1	LMAN1	MCFD2	MCFD2	0.2674190382728165	0.2595785440613027	0.5606645026737346	0.5599418118349464	0.5603031572543404	0	0	0.5603031572543404	12	pvalue	lr.mean	Fibroblast â†’ Luminal HR-Active	LMAN1 â†’ MCFD2
Fibroblast	Luminal HR-Active	TNC	TNC	SDC4	SDC4	0.429342	0.43199233716475094	1.1178182920543585	1.069471109628687	1.0936447008415229	0	0	1.0936447008415229	12	pvalue	lr.mean	Fibroblast â†’ Luminal HR-Active	TNC â†’ SDC4
Fibroblast	Luminal HR-Active	GPC3	GPC3	LRP1	LRP1	0.3017664376840039	0.6173371647509579	1.5845960346449448	0.669276	1.126935882462371	0	0	1.126935882462371	12	pvalue	lr.mean	Fibroblast â†’ Luminal HR-Active	GPC3 â†’ LRP1
Fibroblast	Luminal HR-Active	HSP90B1	HSP90B1	LRP1	LRP1	0.3017664376840039	0.4631226053639847	1.0159791551025186	0.669276	0.8426274426911577	0	0	0.8426274426911577	12	pvalue	lr.mean	Fibroblast â†’ Luminal HR-Active	HSP90B1 â†’ LRP1
Fibroblast	Luminal HR-Active	MDK	MDK	SORL1	SORL1	0.16879293424926398	0.8673371647509579	2.736769701697915	0.3569745118507153	1.5468721067743152	0	0	1.5468721067743152	12	pvalue	lr.mean	Fibroblast â†’ Luminal HR-Active	MDK â†’ SORL1
Fibroblast	Luminal HR-Active	HSP90B1	HSP90B1	ERBB2	ERBB2	0.4524043179587831	0.4631226053639847	1.0159791551025186	1.0258544430027567	1.0209167990526375	0	0	1.0209167990526375	12	pvalue	lr.mean	Fibroblast â†’ Luminal HR-Active	HSP90B1 â†’ ERBB2
Fibroblast	Luminal HR-Active	HSP90AA1	HSP90AA1	ERBB2	ERBB2	0.4524043179587831	0.4674329501915709	1.114792193879341	1.0258544430027567	1.0703233184410488	0	0	1.0703233184410488	12	pvalue	lr.mean	Fibroblast â†’ Luminal HR-Active	HSP90AA1 â†’ ERBB2
Fibroblast	Luminal HR-Active	CXCL12	CXCL12	SDC4	SDC4	0.429342	0.2389846743295019	0.6094748043705233	1.069471109628687	0.8394729569996051	0	0	0.8394729569996051	12	pvalue	lr.mean	Fibroblast â†’ Luminal HR-Active	CXCL12 â†’ SDC4
Fibroblast	Luminal HR-Active	ANGPTL4	ANGPTL4	SDC4	SDC4	0.429342	0.13793103448275862	0.32953131144281317	1.069471109628687	0.6995012105357501	0	0	0.6995012105357501	12	pvalue	lr.mean	Fibroblast â†’ Luminal HR-Active	ANGPTL4 â†’ SDC4
Fibroblast	Luminal HR-Active	MDK	MDK	NCL	NCL	0.5255152109911678	0.8673371647509579	2.736769701697915	1.263862243060332	2.0003159723791235	0	0	2.0003159723791235	12	pvalue	lr.mean	Fibroblast â†’ Luminal HR-Active	MDK â†’ NCL
Fibroblast	Luminal HR-Active	PTN	PTN	SDC4	SDC4	0.429342	0.10775862068965517	0.2168391861243437	1.069471109628687	0.6431551478765154	0	0	0.6431551478765154	12	pvalue	lr.mean	Fibroblast â†’ Luminal HR-Active	PTN â†’ SDC4
Fibroblast	Luminal HR-Active	PTN	PTN	NCL	NCL	0.5255152109911678	0.10775862068965517	0.2168391861243437	1.263862243060332	0.7403507145923378	0.027000000000000024	0.027000000000000024	0.7403507145923378	1.5686362358249273	pvalue	lr.mean	Fibroblast â†’ Luminal HR-Active	PTN â†’ NCL
Fibroblast	Luminal HR-Active	ETV5	ETV5	ERBB2	ERBB2	0.4524043179587831	0.22078544061302682	0.422584	1.0258544430027567	0.7242191883488939	0	0	0.7242191883488939	12	pvalue	lr.mean	Fibroblast â†’ Luminal HR-Active	ETV5 â†’ ERBB2
Fibroblast	Luminal Sec-Myo	APP	APP	TNFRSF21	TNFRSF21	0.4918759231905465	0.6163793103448276	1.482157973304211	1.268964917291003	1.375561445297607	0	0	1.375561445297607	12	pvalue	lr.mean	Fibroblast â†’ Luminal Sec-Myo	APP â†’ TNFRSF21
Fibroblast	Luminal Sec-Myo	COL1A1	COL1A1	SDC1	SDC1	0.103397	0.40086206896551724	1.0124955679374126	0.1920270709753434	0.602261	0	0	0.602261	12	pvalue	lr.mean	Fibroblast â†’ Luminal Sec-Myo	COL1A1 â†’ SDC1
Fibroblast	Luminal Sec-Myo	COL1A1	COL1A1	DDR1	DDR1	0.1344165435745938	0.40086206896551724	1.0124955679374126	0.2656021412176908	0.6390488545775517	0	0	0.6390488545775517	12	pvalue	lr.mean	Fibroblast â†’ Luminal Sec-Myo	COL1A1 â†’ DDR1
Fibroblast	Luminal Sec-Myo	FN1	FN1	PLAUR	PLAUR	0.2378138847858198	0.6724137931034483	1.9921228460688674	0.5535377690518298	1.2728303075603487	0	0	1.2728303075603487	12	pvalue	lr.mean	Fibroblast â†’ Luminal Sec-Myo	FN1 â†’ PLAUR
Fibroblast	Luminal Sec-Myo	COL4A2	COL4A2	SDC1	SDC1	0.103397	0.4621647509578544	1.1450134528343594	0.1920270709753434	0.6685202619048514	0	0	0.6685202619048514	12	pvalue	lr.mean	Fibroblast â†’ Luminal Sec-Myo	COL4A2 â†’ SDC1
Fibroblast	Luminal Sec-Myo	TNC	TNC	SDC1	SDC1	0.103397	0.43199233716475094	1.1178182920543585	0.1920270709753434	0.6549226815148509	0	0	0.6549226815148509	12	pvalue	lr.mean	Fibroblast â†’ Luminal Sec-Myo	TNC â†’ SDC1
Fibroblast	Luminal Sec-Myo	NID1	NID1	PTPRF	PTPRF	0.5096011816838996	0.296456	0.6241376527674195	1.3060193457257647	0.9650784992465922	0	0	0.9650784992465922	12	pvalue	lr.mean	Fibroblast â†’ Luminal Sec-Myo	NID1 â†’ PTPRF
Fibroblast	Luminal Sec-Myo	MDK	MDK	SDC1	SDC1	0.103397	0.8673371647509579	2.736769701697915	0.1920270709753434	1.4643983863366292	0	0	1.4643983863366292	12	pvalue	lr.mean	Fibroblast â†’ Luminal Sec-Myo	MDK â†’ SDC1
Fibroblast	Luminal Sec-Myo	MDK	MDK	LRP1	LRP1	0.1019202363367799	0.8673371647509579	2.736769701697915	0.2000702223826894	1.4684199620403022	0	0	1.4684199620403022	12	pvalue	lr.mean	Fibroblast â†’ Luminal Sec-Myo	MDK â†’ LRP1
Fibroblast	Luminal Sec-Myo	WNT5A	WNT5A	FZD6	FZD6	0.21270310192023634	0.27298850574712646	0.5732430494917186	0.4404374583825612	0.5068402539371399	0	0	0.5068402539371399	12	pvalue	lr.mean	Fibroblast â†’ Luminal Sec-Myo	WNT5A â†’ FZD6
Fibroblast	Luminal Sec-Myo	WNT5A	WNT5A	PTPRK	PTPRK	0.206795	0.27298850574712646	0.5732430494917186	0.4333028425364283	0.5032729460140735	0	0	0.5032729460140735	12	pvalue	lr.mean	Fibroblast â†’ Luminal Sec-Myo	WNT5A â†’ PTPRK
Fibroblast	Luminal Sec-Myo	TIMP1	TIMP1	CD63	CD63	0.5893648449039882	0.8328544061302682	2.826462785586357	1.5122273607875933	2.1693450731869754	0	0	2.1693450731869754	12	pvalue	lr.mean	Fibroblast â†’ Luminal Sec-Myo	TIMP1 â†’ CD63
Fibroblast	Luminal Sec-Myo	COL3A1	COL3A1	DDR1	DDR1	0.1344165435745938	0.8333333333333334	2.7108619226175583	0.2656021412176908	1.4882320319176245	0	0	1.4882320319176245	12	pvalue	lr.mean	Fibroblast â†’ Luminal Sec-Myo	COL3A1 â†’ DDR1
Fibroblast	Luminal Sec-Myo	COL18A1	COL18A1	GPC4	GPC4	0.4431314623338257	0.28879310344827586	0.6539177723133517	1.2550022976717734	0.9544600349925625	0	0	0.9544600349925625	12	pvalue	lr.mean	Fibroblast â†’ Luminal Sec-Myo	COL18A1 â†’ GPC4
Fibroblast	Luminal Sec-Myo	SERPINE2	SERPINE2	LRP1	LRP1	0.1019202363367799	0.3510536398467433	0.8012645442855941	0.2000702223826894	0.5006673833341417	0	0	0.5006673833341417	12	pvalue	lr.mean	Fibroblast â†’ Luminal Sec-Myo	SERPINE2 â†’ LRP1
Fibroblast	Luminal Sec-Myo	GPC3	GPC3	CD81	CD81	0.1757754800590842	0.6173371647509579	1.5845960346449448	0.3503513736339598	0.9674737041394523	0	0	0.9674737041394523	12	pvalue	lr.mean	Fibroblast â†’ Luminal Sec-Myo	GPC3 â†’ CD81
Fibroblast	Luminal Sec-Myo	MDK	MDK	SDC4	SDC4	0.4977843426883309	0.8673371647509579	2.736769701697915	1.3323784185106895	2.034574060104302	0	0	2.034574060104302	12	pvalue	lr.mean	Fibroblast â†’ Luminal Sec-Myo	MDK â†’ SDC4
Fibroblast	Luminal Sec-Myo	TGFB1	TGFB1	SMAD3	SMAD3	0.30132939438700146	0.2978927203065134	0.7281012893162245	0.6323955156874422	0.6802484025018334	0	0	0.6802484025018334	12	pvalue	lr.mean	Fibroblast â†’ Luminal Sec-Myo	TGFB1 â†’ SMAD3
Fibroblast	Luminal Sec-Myo	TFPI	TFPI	SDC4	SDC4	0.4977843426883309	0.12308429118773946	0.2455916356637556	1.3323784185106895	0.7889850270872225	0	0	0.7889850270872225	12	pvalue	lr.mean	Fibroblast â†’ Luminal Sec-Myo	TFPI â†’ SDC4
Fibroblast	Luminal Sec-Myo	TFPI	TFPI	F3	F3	0.37813884785819796	0.12308429118773946	0.2455916356637556	1.036640128160444	0.6411158819120998	0	0	0.6411158819120998	12	pvalue	lr.mean	Fibroblast â†’ Luminal Sec-Myo	TFPI â†’ F3
Fibroblast	Luminal Sec-Myo	TNC	TNC	SDC4	SDC4	0.4977843426883309	0.43199233716475094	1.1178182920543585	1.3323784185106895	1.2250983552825239	0	0	1.2250983552825239	12	pvalue	lr.mean	Fibroblast â†’ Luminal Sec-Myo	TNC â†’ SDC4
Fibroblast	Luminal Sec-Myo	GPC3	GPC3	LRP1	LRP1	0.1019202363367799	0.6173371647509579	1.5845960346449448	0.2000702223826894	0.8923331285138171	0	0	0.8923331285138171	12	pvalue	lr.mean	Fibroblast â†’ Luminal Sec-Myo	GPC3 â†’ LRP1
Fibroblast	Luminal Sec-Myo	HSP90B1	HSP90B1	ERBB2	ERBB2	0.35893648449039883	0.4631226053639847	1.0159791551025186	0.8168122185761028	0.9163956868393106	0	0	0.9163956868393106	12	pvalue	lr.mean	Fibroblast â†’ Luminal Sec-Myo	HSP90B1 â†’ ERBB2
Fibroblast	Luminal Sec-Myo	HSP90AA1	HSP90AA1	ERBB2	ERBB2	0.35893648449039883	0.4674329501915709	1.114792193879341	0.8168122185761028	0.9658022062277218	0	0	0.9658022062277218	12	pvalue	lr.mean	Fibroblast â†’ Luminal Sec-Myo	HSP90AA1 â†’ ERBB2
Fibroblast	Luminal Sec-Myo	CXCL12	CXCL12	SDC4	SDC4	0.4977843426883309	0.2389846743295019	0.6094748043705233	1.3323784185106895	0.9709266114406063	0	0	0.9709266114406063	12	pvalue	lr.mean	Fibroblast â†’ Luminal Sec-Myo	CXCL12 â†’ SDC4
Fibroblast	Luminal Sec-Myo	ANGPTL4	ANGPTL4	SDC4	SDC4	0.4977843426883309	0.13793103448275862	0.32953131144281317	1.3323784185106895	0.8309548649767513	0	0	0.8309548649767513	12	pvalue	lr.mean	Fibroblast â†’ Luminal Sec-Myo	ANGPTL4 â†’ SDC4
Fibroblast	Luminal Sec-Myo	MDK	MDK	NCL	NCL	0.47858197932053176	0.8673371647509579	2.736769701697915	1.131234546167772	1.9340021239328435	0	0	1.9340021239328435	12	pvalue	lr.mean	Fibroblast â†’ Luminal Sec-Myo	MDK â†’ NCL
Fibroblast	Luminal Sec-Myo	PTN	PTN	SDC4	SDC4	0.4977843426883309	0.10775862068965517	0.2168391861243437	1.3323784185106895	0.7746088023175166	0	0	0.7746088023175166	12	pvalue	lr.mean	Fibroblast â†’ Luminal Sec-Myo	PTN â†’ SDC4
Fibroblast	Luminal Sec-Myo	ETV5	ETV5	ERBB2	ERBB2	0.35893648449039883	0.22078544061302682	0.422584	0.8168122185761028	0.6196980761355668	0	0	0.6196980761355668	12	pvalue	lr.mean	Fibroblast â†’ Luminal Sec-Myo	ETV5 â†’ ERBB2
Fibroblast	Cycling Cells.2+ Pericytes	CD99	CD99	CD99L2	CD99L2	0.17551309271054494	0.6159003831417624	1.4529405943226368	0.28308758414492347	0.8680140892337801	0.033	0.033	0.8680140892337801	1.4814860601089517	pvalue	lr.mean	Fibroblast â†’ Cycling Cells.2+ Pericytes	CD99 â†’ CD99L2
Fibroblast	Cycling Cells.2+ Pericytes	ALCAM	ALCAM	NRP1	NRP1	0.24982307147912244	0.3457854406130268	0.7362449041517306	0.3970944131031881	0.5666696586274593	0	0	0.5666696586274593	12	pvalue	lr.mean	Fibroblast â†’ Cycling Cells.2+ Pericytes	ALCAM â†’ NRP1
Fibroblast	Cycling Cells.2+ Pericytes	COL1A1	COL1A1	SDC1	SDC1	0.2929936305732484	0.40086206896551724	1.0124955679374126	0.4504025355582372	0.7314490517478249	0	0	0.7314490517478249	12	pvalue	lr.mean	Fibroblast â†’ Cycling Cells.2+ Pericytes	COL1A1 â†’ SDC1
Fibroblast	Cycling Cells.2+ Pericytes	COL1A1	COL1A1	DDR2	DDR2	0.11818825194621373	0.40086206896551724	1.0124955679374126	0.177381	0.5949383290284258	0	0	0.5949383290284258	12	pvalue	lr.mean	Fibroblast â†’ Cycling Cells.2+ Pericytes	COL1A1 â†’ DDR2
Fibroblast	Cycling Cells.2+ Pericytes	FN1	FN1	SDC1	SDC1	0.2929936305732484	0.6724137931034483	1.9921228460688674	0.4504025355582372	1.2212626908135522	0	0	1.2212626908135522	12	pvalue	lr.mean	Fibroblast â†’ Cycling Cells.2+ Pericytes	FN1 â†’ SDC1
Fibroblast	Cycling Cells.2+ Pericytes	FN1	FN1	SDC2	SDC2	0.25902335456475584	0.6724137931034483	1.9921228460688674	0.4227897231472343	1.2074562846080508	0	0	1.2074562846080508	12	pvalue	lr.mean	Fibroblast â†’ Cycling Cells.2+ Pericytes	FN1 â†’ SDC2
Fibroblast	Cycling Cells.2+ Pericytes	COL4A2	COL4A2	SDC1	SDC1	0.2929936305732484	0.4621647509578544	1.1450134528343594	0.4504025355582372	0.7977079941962983	0	0	0.7977079941962983	12	pvalue	lr.mean	Fibroblast â†’ Cycling Cells.2+ Pericytes	COL4A2 â†’ SDC1
Fibroblast	Cycling Cells.2+ Pericytes	COL6A2	COL6A2	SDC1	SDC1	0.2929936305732484	0.3299808429118774	0.7752270217297237	0.4504025355582372	0.6128147786439805	0	0	0.6128147786439805	12	pvalue	lr.mean	Fibroblast â†’ Cycling Cells.2+ Pericytes	COL6A2 â†’ SDC1
Fibroblast	Cycling Cells.2+ Pericytes	COL6A3	COL6A3	SDC1	SDC1	0.2929936305732484	0.3065134099616858	0.6944358574499921	0.4504025355582372	0.5724191965041147	0	0	0.5724191965041147	12	pvalue	lr.mean	Fibroblast â†’ Cycling Cells.2+ Pericytes	COL6A3 â†’ SDC1
Fibroblast	Cycling Cells.2+ Pericytes	TNC	TNC	SDC1	SDC1	0.2929936305732484	0.43199233716475094	1.1178182920543585	0.4504025355582372	0.7841104138062979	0	0	0.7841104138062979	12	pvalue	lr.mean	Fibroblast â†’ Cycling Cells.2+ Pericytes	TNC â†’ SDC1
Fibroblast	Cycling Cells.2+ Pericytes	DKK1	DKK1	LRP6	LRP6	0.23425336164189667	0.4870689655172414	1.3065335250038785	0.3795324997998008	0.8430330124018397	0	0	0.8430330124018397	12	pvalue	lr.mean	Fibroblast â†’ Cycling Cells.2+ Pericytes	DKK1 â†’ LRP6
Fibroblast	Cycling Cells.2+ Pericytes	TGFB1	TGFB1	SDC2	SDC2	0.25902335456475584	0.2978927203065134	0.7281012893162245	0.4227897231472343	0.5754455062317294	0	0	0.5754455062317294	12	pvalue	lr.mean	Fibroblast â†’ Cycling Cells.2+ Pericytes	TGFB1 â†’ SDC2
Fibroblast	Cycling Cells.2+ Pericytes	MDK	MDK	SDC1	SDC1	0.2929936305732484	0.8673371647509579	2.736769701697915	0.4504025355582372	1.5935861186280762	0	0	1.5935861186280762	12	pvalue	lr.mean	Fibroblast â†’ Cycling Cells.2+ Pericytes	MDK â†’ SDC1
Fibroblast	Cycling Cells.2+ Pericytes	MDK	MDK	SDC2	SDC2	0.25902335456475584	0.8673371647509579	2.736769701697915	0.4227897231472343	1.5797797124225748	0	0	1.5797797124225748	12	pvalue	lr.mean	Fibroblast â†’ Cycling Cells.2+ Pericytes	MDK â†’ SDC2
Fibroblast	Cycling Cells.2+ Pericytes	MDK	MDK	NOTCH2	NOTCH2	0.15145081387119605	0.8673371647509579	2.736769701697915	0.21304863191716253	1.474909166807539	0	0	1.474909166807539	12	pvalue	lr.mean	Fibroblast â†’ Cycling Cells.2+ Pericytes	MDK â†’ NOTCH2
Fibroblast	Cycling Cells.2+ Pericytes	MDK	MDK	LRP1	LRP1	0.2300070771408351	0.8673371647509579	2.736769701697915	0.36051956209259683	1.548644631895256	0	0	1.548644631895256	12	pvalue	lr.mean	Fibroblast â†’ Cycling Cells.2+ Pericytes	MDK â†’ LRP1
Fibroblast	Cycling Cells.2+ Pericytes	CALR	CALR	LRP1	LRP1	0.2300070771408351	0.4118773946360153	0.8852045612686584	0.36051956209259683	0.6228620616806276	0	0	0.6228620616806276	12	pvalue	lr.mean	Fibroblast â†’ Cycling Cells.2+ Pericytes	CALR â†’ LRP1
Fibroblast	Cycling Cells.2+ Pericytes	WNT5A	WNT5A	ROR1	ROR1	0.3474876150035386	0.27298850574712646	0.5732430494917186	0.5840194115080081	0.5786312304998633	0	0	0.5786312304998633	12	pvalue	lr.mean	Fibroblast â†’ Cycling Cells.2+ Pericytes	WNT5A â†’ ROR1
Fibroblast	Cycling Cells.2+ Pericytes	FSTL1	FSTL1	DIP2A	DIP2A	0.16277423920736023	0.6666666666666666	1.7644525145210546	0.2540467583941291	1.0092496364575918	0	0	1.0092496364575918	12	pvalue	lr.mean	Fibroblast â†’ Cycling Cells.2+ Pericytes	FSTL1 â†’ DIP2A
Fibroblast	Cycling Cells.2+ Pericytes	TIMP1	TIMP1	CD63	CD63	0.6298655343241331	0.8328544061302682	2.826462785586357	1.3066213874191748	2.066542086502766	0	0	2.066542086502766	12	pvalue	lr.mean	Fibroblast â†’ Cycling Cells.2+ Pericytes	TIMP1 â†’ CD63
Fibroblast	Cycling Cells.2+ Pericytes	COL3A1	COL3A1	DDR2	DDR2	0.11818825194621373	0.8333333333333334	2.7108619226175583	0.177381	1.4441215063684987	0	0	1.4441215063684987	12	pvalue	lr.mean	Fibroblast â†’ Cycling Cells.2+ Pericytes	COL3A1 â†’ DDR2
Fibroblast	Cycling Cells.2+ Pericytes	SERPINE2	SERPINE2	LRP1	LRP1	0.2300070771408351	0.3510536398467433	0.8012645442855941	0.36051956209259683	0.5808920531890955	0	0	0.5808920531890955	12	pvalue	lr.mean	Fibroblast â†’ Cycling Cells.2+ Pericytes	SERPINE2 â†’ LRP1
Fibroblast	Cycling Cells.2+ Pericytes	GPC3	GPC3	CD81	CD81	0.24699221514508138	0.6173371647509579	1.5845960346449448	0.401748	0.9931717989451254	0	0	0.9931717989451254	12	pvalue	lr.mean	Fibroblast â†’ Cycling Cells.2+ Pericytes	GPC3 â†’ CD81
Fibroblast	Cycling Cells.2+ Pericytes	GPC3	GPC3	IGF1R	IGF1R	0.10049539985845718	0.6173371647509579	1.5845960346449448	0.1472856983856236	0.8659408665152842	0	0	0.8659408665152842	12	pvalue	lr.mean	Fibroblast â†’ Cycling Cells.2+ Pericytes	GPC3 â†’ IGF1R
Fibroblast	Cycling Cells.2+ Pericytes	MDK	MDK	SDC4	SDC4	0.25548478414720455	0.8673371647509579	2.736769701697915	0.4141837295377827	1.5754767156178489	0	0	1.5754767156178489	12	pvalue	lr.mean	Fibroblast â†’ Cycling Cells.2+ Pericytes	MDK â†’ SDC4
Fibroblast	Cycling Cells.2+ Pericytes	BSG	BSG	SLC16A1	SLC16A1	0.22859164897381457	0.35488505747126436	0.753061	0.35436693220405746	0.5537139910379872	0	0	0.5537139910379872	12	pvalue	lr.mean	Fibroblast â†’ Cycling Cells.2+ Pericytes	BSG â†’ SLC16A1
Fibroblast	Cycling Cells.2+ Pericytes	DNAJB11	DNAJB11	PRTG	PRTG	0.4118895966029724	0.29837164750957856	0.6102481353675743	0.7641586206503383	0.6872033780089564	0.011	0.011	0.6872033780089564	1.9586073148022933	pvalue	lr.mean	Fibroblast â†’ Cycling Cells.2+ Pericytes	DNAJB11 â†’ PRTG
Fibroblast	Cycling Cells.2+ Pericytes	MMP2	MMP2	FGFR1	FGFR1	0.24911535739561216	0.5905172413793104	1.4544363035776469	0.38253622920069413	0.9184862663891705	0	0	0.9184862663891705	12	pvalue	lr.mean	Fibroblast â†’ Cycling Cells.2+ Pericytes	MMP2 â†’ FGFR1
Fibroblast	Cycling Cells.2+ Pericytes	TGFB1	TGFB1	SMAD3	SMAD3	0.2774239207360226	0.2978927203065134	0.7281012893162245	0.4358378402241424	0.5819695647701835	0	0	0.5819695647701835	12	pvalue	lr.mean	Fibroblast â†’ Cycling Cells.2+ Pericytes	TGFB1 â†’ SMAD3
Fibroblast	Cycling Cells.2+ Pericytes	TNC	TNC	SDC4	SDC4	0.25548478414720455	0.43199233716475094	1.1178182920543585	0.4141837295377827	0.7660010107960706	0	0	0.7660010107960706	12	pvalue	lr.mean	Fibroblast â†’ Cycling Cells.2+ Pericytes	TNC â†’ SDC4
Fibroblast	Cycling Cells.2+ Pericytes	HSPA8	HSPA8	LDLR	LDLR	0.13305024769992924	0.7701149425287356	2.343113328243846	0.19221777227683462	1.2676655502603404	0	0	1.2676655502603404	12	pvalue	lr.mean	Fibroblast â†’ Cycling Cells.2+ Pericytes	HSPA8 â†’ LDLR
Fibroblast	Cycling Cells.2+ Pericytes	GPC3	GPC3	LRP1	LRP1	0.2300070771408351	0.6173371647509579	1.5845960346449448	0.36051956209259683	0.9725577983687708	0	0	0.9725577983687708	12	pvalue	lr.mean	Fibroblast â†’ Cycling Cells.2+ Pericytes	GPC3 â†’ LRP1
Fibroblast	Cycling Cells.2+ Pericytes	HSP90B1	HSP90B1	LRP1	LRP1	0.2300070771408351	0.4631226053639847	1.0159791551025186	0.36051956209259683	0.6882493585975578	0	0	0.6882493585975578	12	pvalue	lr.mean	Fibroblast â†’ Cycling Cells.2+ Pericytes	HSP90B1 â†’ LRP1
Fibroblast	Cycling Cells.2+ Pericytes	HSP90B1	HSP90B1	ERBB2	ERBB2	0.42038216560509556	0.4631226053639847	1.0159791551025186	0.7094468202466606	0.8627129876745896	0.002	0.002	0.8627129876745896	2.698970004118871	pvalue	lr.mean	Fibroblast â†’ Cycling Cells.2+ Pericytes	HSP90B1 â†’ ERBB2
Fibroblast	Cycling Cells.2+ Pericytes	HSP90AA1	HSP90AA1	ERBB2	ERBB2	0.42038216560509556	0.4674329501915709	1.114792193879341	0.7094468202466606	0.9121195070630008	0	0	0.9121195070630008	12	pvalue	lr.mean	Fibroblast â†’ Cycling Cells.2+ Pericytes	HSP90AA1 â†’ ERBB2
Fibroblast	Cycling Cells.2+ Pericytes	CXCL12	CXCL12	SDC4	SDC4	0.25548478414720455	0.2389846743295019	0.6094748043705233	0.4141837295377827	0.511829	0	0	0.511829	12	pvalue	lr.mean	Fibroblast â†’ Cycling Cells.2+ Pericytes	CXCL12 â†’ SDC4
Fibroblast	Cycling Cells.2+ Pericytes	MDK	MDK	NCL	NCL	0.8032554847841472	0.8673371647509579	2.736769701697915	1.8528908995818876	2.2948303006399016	0	0	2.2948303006399016	12	pvalue	lr.mean	Fibroblast â†’ Cycling Cells.2+ Pericytes	MDK â†’ NCL
Fibroblast	Cycling Cells.2+ Pericytes	PTN	PTN	NCL	NCL	0.8032554847841472	0.10775862068965517	0.2168391861243437	1.8528908995818876	1.0348650428531156	0	0	1.0348650428531156	12	pvalue	lr.mean	Fibroblast â†’ Cycling Cells.2+ Pericytes	PTN â†’ NCL
Fibroblast	Cycling Cells.2+ Pericytes	SPARC	SPARC	FGFR1	FGFR1	0.24911535739561216	0.4621647509578544	1.0312635124733824	0.38253622920069413	0.7068998708370383	0	0	0.7068998708370383	12	pvalue	lr.mean	Fibroblast â†’ Cycling Cells.2+ Pericytes	SPARC â†’ FGFR1
Fibroblast	Cycling Cells.2+ Pericytes	SPARC	SPARC	ENG	ENG	0.1075725406935598	0.4621647509578544	1.0312635124733824	0.17907535476774764	0.6051694336205651	0	0	0.6051694336205651	12	pvalue	lr.mean	Fibroblast â†’ Cycling Cells.2+ Pericytes	SPARC â†’ ENG
Fibroblast	Cycling Cells.2+ Pericytes	HAPLN1	HAPLN1	PRTG	PRTG	0.4118895966029724	0.2006704980842912	0.43012598506754085	0.7641586206503383	0.5971423028589395	0	0	0.5971423028589395	12	pvalue	lr.mean	Fibroblast â†’ Cycling Cells.2+ Pericytes	HAPLN1 â†’ PRTG
Fibroblast	Cycling Cells.2+ Pericytes	ETV5	ETV5	ERBB2	ERBB2	0.42038216560509556	0.22078544061302682	0.422584	0.7094468202466606	0.5660153769708458	0	0	0.5660153769708458	12	pvalue	lr.mean	Fibroblast â†’ Cycling Cells.2+ Pericytes	ETV5 â†’ ERBB2
Fibroblast	Cycling Cells.2+ Pericytes	GPC3	GPC3	UNC5C	UNC5C	0.1599433828733192	0.6173371647509579	1.5845960346449448	0.23503450915542096	0.9098152719001829	0	0	0.9098152719001829	12	pvalue	lr.mean	Fibroblast â†’ Cycling Cells.2+ Pericytes	GPC3 â†’ UNC5C
Fibroblast	Fibromatrix	ADAM10	ADAM10	CD44	CD44	0.2850539291217257	0.26197318007662834	0.5415583337385628	0.5037961795486331	0.522677	0	0	0.522677	12	pvalue	lr.mean	Fibroblast â†’ Fibromatrix	ADAM10 â†’ CD44
Fibroblast	Fibromatrix	CD99	CD99	CD81	CD81	0.3405238828967643	0.6159003831417624	1.4529405943226368	0.6302412103158156	1.0415909023192262	0	0	1.0415909023192262	12	pvalue	lr.mean	Fibroblast â†’ Fibromatrix	CD99 â†’ CD81
Fibroblast	Fibromatrix	CD99	CD99	CD99L2	CD99L2	0.21263482280431434	0.6159003831417624	1.4529405943226368	0.36915980694160244	0.9110502006321196	0	0	0.9110502006321196	12	pvalue	lr.mean	Fibroblast â†’ Fibromatrix	CD99 â†’ CD99L2
Fibroblast	Fibromatrix	ALCAM	ALCAM	NRP1	NRP1	0.28043143297380585	0.3457854406130268	0.7362449041517306	0.5187193775276704	0.6274821408397004	0	0	0.6274821408397004	12	pvalue	lr.mean	Fibroblast â†’ Fibromatrix	ALCAM â†’ NRP1
Fibroblast	Fibromatrix	COL1A1	COL1A1	CD44	CD44	0.2850539291217257	0.40086206896551724	1.0124955679374126	0.5037961795486331	0.7581458737430229	0	0	0.7581458737430229	12	pvalue	lr.mean	Fibroblast â†’ Fibromatrix	COL1A1 â†’ CD44
Fibroblast	Fibromatrix	COL1A1	COL1A1	SDC1	SDC1	0.1263482280431433	0.40086206896551724	1.0124955679374126	0.18988932178147394	0.6011924448594432	0	0	0.6011924448594432	12	pvalue	lr.mean	Fibroblast â†’ Fibromatrix	COL1A1 â†’ SDC1
Fibroblast	Fibromatrix	COL1A1	COL1A1	DDR2	DDR2	0.10631741140215717	0.40086206896551724	1.0124955679374126	0.17235867728541857	0.5924271226114156	0	0	0.5924271226114156	12	pvalue	lr.mean	Fibroblast â†’ Fibromatrix	COL1A1 â†’ DDR2
Fibroblast	Fibromatrix	FN1	FN1	CD44	CD44	0.2850539291217257	0.6724137931034483	1.9921228460688674	0.5037961795486331	1.2479595128087502	0	0	1.2479595128087502	12	pvalue	lr.mean	Fibroblast â†’ Fibromatrix	FN1 â†’ CD44
Fibroblast	Fibromatrix	FN1	FN1	SDC2	SDC2	0.44992295839753466	0.6724137931034483	1.9921228460688674	0.975638	1.4838805721241877	0	0	1.4838805721241877	12	pvalue	lr.mean	Fibroblast â†’ Fibromatrix	FN1 â†’ SDC2
Fibroblast	Fibromatrix	FN1	FN1	PLAUR	PLAUR	0.2588597842835131	0.6724137931034483	1.9921228460688674	0.45085084221875954	1.2214868441438134	0	0	1.2214868441438134	12	pvalue	lr.mean	Fibroblast â†’ Fibromatrix	FN1 â†’ PLAUR
Fibroblast	Fibromatrix	LAMB1	LAMB1	CD44	CD44	0.2850539291217257	0.5871647509578544	1.3901374838893552	0.5037961795486331	0.9469668317189941	0	0	0.9469668317189941	12	pvalue	lr.mean	Fibroblast â†’ Fibromatrix	LAMB1 â†’ CD44
Fibroblast	Fibromatrix	COL4A2	COL4A2	CD44	CD44	0.2850539291217257	0.4621647509578544	1.1450134528343594	0.5037961795486331	0.8244048161914963	0	0	0.8244048161914963	12	pvalue	lr.mean	Fibroblast â†’ Fibromatrix	COL4A2 â†’ CD44
Fibroblast	Fibromatrix	COL4A2	COL4A2	SDC1	SDC1	0.1263482280431433	0.4621647509578544	1.1450134528343594	0.18988932178147394	0.6674513873079166	0	0	0.6674513873079166	12	pvalue	lr.mean	Fibroblast â†’ Fibromatrix	COL4A2 â†’ SDC1
Fibroblast	Fibromatrix	LAMC1	LAMC1	CD44	CD44	0.2850539291217257	0.47126436781609193	1.0965199446095806	0.5037961795486331	0.8001580620791069	0	0	0.8001580620791069	12	pvalue	lr.mean	Fibroblast â†’ Fibromatrix	LAMC1 â†’ CD44
Fibroblast	Fibromatrix	COL6A2	COL6A2	CD44	CD44	0.2850539291217257	0.3299808429118774	0.7752270217297237	0.5037961795486331	0.6395116006391783	0	0	0.6395116006391783	12	pvalue	lr.mean	Fibroblast â†’ Fibromatrix	COL6A2 â†’ CD44
Fibroblast	Fibromatrix	COL6A3	COL6A3	CD44	CD44	0.2850539291217257	0.3065134099616858	0.6944358574499921	0.5037961795486331	0.5991160184993126	0	0	0.5991160184993126	12	pvalue	lr.mean	Fibroblast â†’ Fibromatrix	COL6A3 â†’ CD44
Fibroblast	Fibromatrix	TNC	TNC	SDC1	SDC1	0.1263482280431433	0.43199233716475094	1.1178182920543585	0.18988932178147394	0.6538538069179162	0	0	0.6538538069179162	12	pvalue	lr.mean	Fibroblast â†’ Fibromatrix	TNC â†’ SDC1
Fibroblast	Fibromatrix	SLIT3	SLIT3	ROBO1	ROBO1	0.5408320493066255	0.11015325670498084	0.22732719875308655	1.1096180330694272	0.6684726159112568	0	0	0.6684726159112568	12	pvalue	lr.mean	Fibroblast â†’ Fibromatrix	SLIT3 â†’ ROBO1
Fibroblast	Fibromatrix	DKK1	DKK1	LRP6	LRP6	0.15562403697996918	0.4870689655172414	1.3065335250038785	0.23619472172266598	0.7713641233632722	0	0	0.7713641233632722	12	pvalue	lr.mean	Fibroblast â†’ Fibromatrix	DKK1 â†’ LRP6
Fibroblast	Fibromatrix	TGFB1	TGFB1	TGFBR1_TGFBR2	TGFBR2	0.15716486902927582	0.2978927203065134	0.7281012893162245	0.5216511912112767	0.6248762402637507	0	0	0.6248762402637507	12	pvalue	lr.mean	Fibroblast â†’ Fibromatrix	TGFB1 â†’ TGFBR2
Fibroblast	Fibromatrix	TGFB1	TGFB1	ACVR1_TGFBR1_TGFBR2	ACVR1	0.10323574730354391	0.2978927203065134	0.7281012893162245	0.4067530830481069	0.5674271861821657	0	0	0.5674271861821657	12	pvalue	lr.mean	Fibroblast â†’ Fibromatrix	TGFB1 â†’ ACVR1
Fibroblast	Fibromatrix	TGFB1	TGFB1	SDC2	SDC2	0.44992295839753466	0.2978927203065134	0.7281012893162245	0.975638	0.8518697937478663	0	0	0.8518697937478663	12	pvalue	lr.mean	Fibroblast â†’ Fibromatrix	TGFB1 â†’ SDC2
Fibroblast	Fibromatrix	IGF2	IGF2	IGF2R	IGF2R	0.35901386748844377	0.5512452107279694	1.7631333534111662	0.6270618831898959	1.195097618300531	0.001	0.001	1.195097618300531	2.999999999565705	pvalue	lr.mean	Fibroblast â†’ Fibromatrix	IGF2 â†’ IGF2R
Fibroblast	Fibromatrix	VCAN	VCAN	CD44	CD44	0.2850539291217257	0.32375478927203066	0.6596619961901558	0.5037961795486331	0.5817290878693944	0	0	0.5817290878693944	12	pvalue	lr.mean	Fibroblast â†’ Fibromatrix	VCAN â†’ CD44
Fibroblast	Fibromatrix	MIF	MIF	TNFRSF10D	TNFRSF10D	0.6533127889060092	0.13936781609195403	0.24533790703178973	1.449518082168352	0.8474279946000709	0	0	0.8474279946000709	12	pvalue	lr.mean	Fibroblast â†’ Fibromatrix	MIF â†’ TNFRSF10D
Fibroblast	Fibromatrix	PTN	PTN	SDC2	SDC2	0.44992295839753466	0.10775862068965517	0.2168391861243437	0.975638	0.5962387421519258	0	0	0.5962387421519258	12	pvalue	lr.mean	Fibroblast â†’ Fibromatrix	PTN â†’ SDC2
Fibroblast	Fibromatrix	MDK	MDK	SDC3	SDC3	0.11556240369799692	0.8673371647509579	2.736769701697915	0.18464913808693115	1.460709419892423	0	0	1.460709419892423	12	pvalue	lr.mean	Fibroblast â†’ Fibromatrix	MDK â†’ SDC3
Fibroblast	Fibromatrix	MDK	MDK	SDC1	SDC1	0.1263482280431433	0.8673371647509579	2.736769701697915	0.18988932178147394	1.4633295117396945	0	0	1.4633295117396945	12	pvalue	lr.mean	Fibroblast â†’ Fibromatrix	MDK â†’ SDC1
Fibroblast	Fibromatrix	MDK	MDK	SDC2	SDC2	0.44992295839753466	0.8673371647509579	2.736769701697915	0.975638	1.8562039999387117	0	0	1.8562039999387117	12	pvalue	lr.mean	Fibroblast â†’ Fibromatrix	MDK â†’ SDC2
Fibroblast	Fibromatrix	MDK	MDK	NOTCH2	NOTCH2	0.12788906009244994	0.8673371647509579	2.736769701697915	0.20350067224167712	1.470135186969796	0	0	1.470135186969796	12	pvalue	lr.mean	Fibroblast â†’ Fibromatrix	MDK â†’ NOTCH2
Fibroblast	Fibromatrix	MDK	MDK	LRP1	LRP1	0.27426810477657937	0.8673371647509579	2.736769701697915	0.5027301225420187	1.6197499121199668	0	0	1.6197499121199668	12	pvalue	lr.mean	Fibroblast â†’ Fibromatrix	MDK â†’ LRP1
Fibroblast	Fibromatrix	CALR	CALR	LRP1	LRP1	0.27426810477657937	0.4118773946360153	0.8852045612686584	0.5027301225420187	0.6939673419053385	0	0	0.6939673419053385	12	pvalue	lr.mean	Fibroblast â†’ Fibromatrix	CALR â†’ LRP1
Fibroblast	Fibromatrix	WNT5A	WNT5A	PTPRK	PTPRK	0.24191063174114022	0.27298850574712646	0.5732430494917186	0.4303369994878236	0.5017900244897711	0	0	0.5017900244897711	12	pvalue	lr.mean	Fibroblast â†’ Fibromatrix	WNT5A â†’ PTPRK
Fibroblast	Fibromatrix	SEMA3A	SEMA3A	NRP2	NRP2	0.41448382126348227	0.20450191570881227	0.39368256363355947	0.8838290562840353	0.6387558099587973	0	0	0.6387558099587973	12	pvalue	lr.mean	Fibroblast â†’ Fibromatrix	SEMA3A â†’ NRP2
Fibroblast	Fibromatrix	ANGPTL4	ANGPTL4	SDC2	SDC2	0.44992295839753466	0.13793103448275862	0.32953131144281317	0.975638	0.6525848048111605	0	0	0.6525848048111605	12	pvalue	lr.mean	Fibroblast â†’ Fibromatrix	ANGPTL4 â†’ SDC2
Fibroblast	Fibromatrix	ANGPTL4	ANGPTL4	CDH11	CDH11	0.3574730354391371	0.13793103448275862	0.32953131144281317	0.6818319973346955	0.5056816543887543	0	0	0.5056816543887543	12	pvalue	lr.mean	Fibroblast â†’ Fibromatrix	ANGPTL4 â†’ CDH11
Fibroblast	Fibromatrix	FSTL1	FSTL1	DIP2A	DIP2A	0.1694915254237288	0.6666666666666666	1.7644525145210546	0.2574951203957909	1.0109738174584226	0	0	1.0109738174584226	12	pvalue	lr.mean	Fibroblast â†’ Fibromatrix	FSTL1 â†’ DIP2A
Fibroblast	Fibromatrix	TIMP1	TIMP1	CD63	CD63	0.7827426810477658	0.8328544061302682	2.826462785586357	1.8721776809658655	2.3493202332761114	0	0	2.3493202332761114	12	pvalue	lr.mean	Fibroblast â†’ Fibromatrix	TIMP1 â†’ CD63
Fibroblast	Fibromatrix	TGFB1	TGFB1	ENG	ENG	0.288136	0.2978927203065134	0.7281012893162245	0.5541471599533082	0.6411242246347664	0	0	0.6411242246347664	12	pvalue	lr.mean	Fibroblast â†’ Fibromatrix	TGFB1 â†’ ENG
Fibroblast	Fibromatrix	COL3A1	COL3A1	DDR2	DDR2	0.10631741140215717	0.8333333333333334	2.7108619226175583	0.17235867728541857	1.4416102999514884	0	0	1.4416102999514884	12	pvalue	lr.mean	Fibroblast â†’ Fibromatrix	COL3A1 â†’ DDR2
Fibroblast	Fibromatrix	GNAI2	GNAI2	EDNRA	EDNRA	0.37750385208012327	0.1939655172413793	0.37185351445187886	0.861405	0.6166294543171674	0	0	0.6166294543171674	12	pvalue	lr.mean	Fibroblast â†’ Fibromatrix	GNAI2 â†’ EDNRA
Fibroblast	Fibromatrix	SERPINE2	SERPINE2	LRP1	LRP1	0.27426810477657937	0.3510536398467433	0.8012645442855941	0.5027301225420187	0.6519973334138064	0	0	0.6519973334138064	12	pvalue	lr.mean	Fibroblast â†’ Fibromatrix	SERPINE2 â†’ LRP1
Fibroblast	Fibromatrix	FN1	FN1	NT5E	NT5E	0.26810477657935283	0.6724137931034483	1.9921228460688674	0.46918496273676374	1.2306539044028155	0	0	1.2306539044028155	12	pvalue	lr.mean	Fibroblast â†’ Fibromatrix	FN1 â†’ NT5E
Fibroblast	Fibromatrix	GPC3	GPC3	CD81	CD81	0.3405238828967643	0.6173371647509579	1.5845960346449448	0.6302412103158156	1.1074186224803801	0	0	1.1074186224803801	12	pvalue	lr.mean	Fibroblast â†’ Fibromatrix	GPC3 â†’ CD81
Fibroblast	Fibromatrix	MDK	MDK	SDC4	SDC4	0.21879815100154082	0.8673371647509579	2.736769701697915	0.3328566982685982	1.5348131999832566	0	0	1.5348131999832566	12	pvalue	lr.mean	Fibroblast â†’ Fibromatrix	MDK â†’ SDC4
Fibroblast	Fibromatrix	VIM	VIM	CD44	CD44	0.2850539291217257	0.771552	2.239793297536143	0.5037961795486331	1.371794738542388	0	0	1.371794738542388	12	pvalue	lr.mean	Fibroblast â†’ Fibromatrix	VIM â†’ CD44
Fibroblast	Fibromatrix	RTN4	RTN4	S1PR2	S1PR2	0.3312788906009245	0.2442528735632184	0.47101797715505933	0.5783664401407551	0.5246922086479072	0	0	0.5246922086479072	12	pvalue	lr.mean	Fibroblast â†’ Fibromatrix	RTN4 â†’ S1PR2
Fibroblast	Fibromatrix	MMP2	MMP2	FGFR1	FGFR1	0.3081664098613251	0.5905172413793104	1.4544363035776469	0.5526800137549709	1.003558158666309	0	0	1.003558158666309	12	pvalue	lr.mean	Fibroblast â†’ Fibromatrix	MMP2 â†’ FGFR1
Fibroblast	Fibromatrix	TGFB1	TGFB1	SMAD3	SMAD3	0.3066255778120185	0.2978927203065134	0.7281012893162245	0.5402172297514566	0.6341592595338406	0	0	0.6341592595338406	12	pvalue	lr.mean	Fibroblast â†’ Fibromatrix	TGFB1 â†’ SMAD3
Fibroblast	Fibromatrix	LMAN1	LMAN1	MCFD2	MCFD2	0.337442	0.2595785440613027	0.5606645026737346	0.5735224653830002	0.5670934840283675	0.003	0.003	0.5670934840283675	2.5228787451355723	pvalue	lr.mean	Fibroblast â†’ Fibromatrix	LMAN1 â†’ MCFD2
Fibroblast	Fibromatrix	TNC	TNC	SDC4	SDC4	0.21879815100154082	0.43199233716475094	1.1178182920543585	0.3328566982685982	0.7253374951614784	0	0	0.7253374951614784	12	pvalue	lr.mean	Fibroblast â†’ Fibromatrix	TNC â†’ SDC4
Fibroblast	Fibromatrix	HSPA8	HSPA8	LDLR	LDLR	0.12326656394453005	0.7701149425287356	2.343113328243846	0.18876090722838898	1.2659371177361176	0	0	1.2659371177361176	12	pvalue	lr.mean	Fibroblast â†’ Fibromatrix	HSPA8 â†’ LDLR
Fibroblast	Fibromatrix	GPC3	GPC3	LRP1	LRP1	0.27426810477657937	0.6173371647509579	1.5845960346449448	0.5027301225420187	1.0436630785934817	0	0	1.0436630785934817	12	pvalue	lr.mean	Fibroblast â†’ Fibromatrix	GPC3 â†’ LRP1
Fibroblast	Fibromatrix	HSP90B1	HSP90B1	LRP1	LRP1	0.27426810477657937	0.4631226053639847	1.0159791551025186	0.5027301225420187	0.7593546388222686	0	0	0.7593546388222686	12	pvalue	lr.mean	Fibroblast â†’ Fibromatrix	HSP90B1 â†’ LRP1
Fibroblast	Fibromatrix	PDAP1	PDAP1	PDGFRB	PDGFRB	0.6209553158705701	0.16187739463601533	0.2938956570886705	1.4508096281446314	0.872353	0	0	0.872353	12	pvalue	lr.mean	Fibroblast â†’ Fibromatrix	PDAP1 â†’ PDGFRB
Fibroblast	Fibromatrix	MDK	MDK	NCL	NCL	0.662558	0.8673371647509579	2.736769701697915	1.4381554586586593	2.087462580178287	0	0	2.087462580178287	12	pvalue	lr.mean	Fibroblast â†’ Fibromatrix	MDK â†’ NCL
Fibroblast	Fibromatrix	PTN	PTN	NCL	NCL	0.662558	0.10775862068965517	0.2168391861243437	1.4381554586586593	0.8274973223915015	0	0	0.8274973223915015	12	pvalue	lr.mean	Fibroblast â†’ Fibromatrix	PTN â†’ NCL
Fibroblast	Fibromatrix	HAPLN1	HAPLN1	ADGRA2	ADGRA2	0.37596302003081666	0.2006704980842912	0.43012598506754085	0.7123920404246938	0.5712590127461173	0	0	0.5712590127461173	12	pvalue	lr.mean	Fibroblast â†’ Fibromatrix	HAPLN1 â†’ ADGRA2
Fibroblast	Fibromatrix	SPARC	SPARC	FGFR1	FGFR1	0.3081664098613251	0.4621647509578544	1.0312635124733824	0.5526800137549709	0.7919717631141767	0	0	0.7919717631141767	12	pvalue	lr.mean	Fibroblast â†’ Fibromatrix	SPARC â†’ FGFR1
Fibroblast	Fibromatrix	SPARC	SPARC	ENG	ENG	0.288136	0.4621647509578544	1.0312635124733824	0.5541471599533082	0.7927053362133454	0	0	0.7927053362133454	12	pvalue	lr.mean	Fibroblast â†’ Fibromatrix	SPARC â†’ ENG
Fibroblast	Fibromatrix	GPC3	GPC3	FLT1	FLT1	0.24036979969183359	0.6173371647509579	1.5845960346449448	0.4644919790397383	1.0245440068423415	0	0	1.0245440068423415	12	pvalue	lr.mean	Fibroblast â†’ Fibromatrix	GPC3 â†’ FLT1
Fibroblast	Fibromatrix	GPC3	GPC3	UNC5C	UNC5C	0.17257318952234207	0.6173371647509579	1.5845960346449448	0.2829300907414708	0.9337630626932079	0	0	0.9337630626932079	12	pvalue	lr.mean	Fibroblast â†’ Fibromatrix	GPC3 â†’ UNC5C
Luminal Sec-Major	LumSec-Basal	APP	APP	TNFRSF21	TNFRSF21	0.2725212464589235	0.6514745308310992	1.8962588253740644	0.6481008847817072	1.2721798550778858	0.009	0.009	1.2721798550778858	2.0457574905124196	pvalue	lr.mean	Luminal Sec-Major â†’ LumSec-Basal	APP â†’ TNFRSF21
Luminal Sec-Major	LumSec-Basal	APP	APP	VLDLR	VLDLR	0.13739376770538245	0.6514745308310992	1.8962588253740644	0.3086946527015731	1.1024767390378187	0	0	1.1024767390378187	12	pvalue	lr.mean	Luminal Sec-Major â†’ LumSec-Basal	APP â†’ VLDLR
Luminal Sec-Major	LumSec-Basal	CDH1	CDH1	PTPRF	PTPRF	0.5458923512747875	0.29423592493297585	0.7377763435904434	1.448427815176087	1.0931020793832653	0	0	1.0931020793832653	12	pvalue	lr.mean	Luminal Sec-Major â†’ LumSec-Basal	CDH1 â†’ PTPRF
Luminal Sec-Major	LumSec-Basal	CDH1	CDH1	ERBB3	ERBB3	0.13059490084985836	0.29423592493297585	0.7377763435904434	0.26706211883610337	0.5024192312132734	0	0	0.5024192312132734	12	pvalue	lr.mean	Luminal Sec-Major â†’ LumSec-Basal	CDH1 â†’ ERBB3
Luminal Sec-Major	LumSec-Basal	DLK1	DLK1	NOTCH3	NOTCH3	0.24674220963172805	0.25804289544235925	0.7316837059389507	0.5909445867472708	0.6613141463431107	0	0	0.6613141463431107	12	pvalue	lr.mean	Luminal Sec-Major â†’ LumSec-Basal	DLK1 â†’ NOTCH3
Luminal Sec-Major	LumSec-Basal	AGRN	AGRN	LRP1	LRP1	0.1424929178470255	0.5851206434316354	1.6474784992113802	0.31403686882786763	0.9807576840196239	0	0	0.9807576840196239	12	pvalue	lr.mean	Luminal Sec-Major â†’ LumSec-Basal	AGRN â†’ LRP1
Luminal Sec-Major	LumSec-Basal	MDK	MDK	LRP1	LRP1	0.1424929178470255	0.6467828418230563	1.9425675164616345	0.31403686882786763	1.128302192644751	0.005	0.005	1.128302192644751	2.301029995577122	pvalue	lr.mean	Luminal Sec-Major â†’ LumSec-Basal	MDK â†’ LRP1
Luminal Sec-Major	LumSec-Basal	COPA	COPA	P2RY6	P2RY6	0.33541076487252125	0.45777479892761397	1.1758977248728935	0.9205906465162433	1.0482441856945683	0	0	1.0482441856945683	12	pvalue	lr.mean	Luminal Sec-Major â†’ LumSec-Basal	COPA â†’ P2RY6
Luminal Sec-Major	LumSec-Basal	GPC3	GPC3	CD81	CD81	0.12606232294617564	0.4859249329758713	1.3582073277604605	0.26697592195081177	0.8125916248556362	0	0	0.8125916248556362	12	pvalue	lr.mean	Luminal Sec-Major â†’ LumSec-Basal	GPC3 â†’ CD81
Luminal Sec-Major	LumSec-Basal	MDK	MDK	SDC4	SDC4	0.23342776203966006	0.6467828418230563	1.9425675164616345	0.545497	1.2440323362216923	0.010000000000000009	0.010000000000000009	1.2440323362216923	2	pvalue	lr.mean	Luminal Sec-Major â†’ LumSec-Basal	MDK â†’ SDC4
Luminal Sec-Major	LumSec-Basal	DNAJB11	DNAJB11	PRTG	PRTG	0.39008498583569406	0.21380697050938338	0.4840505673401418	1.0065396205397699	0.7452950939399559	0	0	0.7452950939399559	12	pvalue	lr.mean	Luminal Sec-Major â†’ LumSec-Basal	DNAJB11 â†’ PRTG
Luminal Sec-Major	LumSec-Basal	GPC3	GPC3	LRP1	LRP1	0.1424929178470255	0.4859249329758713	1.3582073277604605	0.31403686882786763	0.8361220982941641	0	0	0.8361220982941641	12	pvalue	lr.mean	Luminal Sec-Major â†’ LumSec-Basal	GPC3 â†’ LRP1
Luminal Sec-Major	LumSec-Basal	ETV5	ETV5	ERBB2	ERBB2	0.2858356940509915	0.17828418230563003	0.4064655829237796	0.6489862183840783	0.527726	0.017000000000000015	0.017000000000000015	0.527726	1.769551078596179	pvalue	lr.mean	Luminal Sec-Major â†’ LumSec-Basal	ETV5 â†’ ERBB2
Luminal Sec-Major	Vas-Endothelial	APP	APP	LRP6	LRP6	0.13541666666666666	0.6514745308310992	1.8962588253740644	0.27301214772651944	1.0846354865502918	0.015000000000000013	0.015000000000000013	1.0846354865502918	1.8239087409153654	pvalue	lr.mean	Luminal Sec-Major â†’ Vas-Endothelial	APP â†’ LRP6
Luminal Sec-Major	Vas-Endothelial	APP	APP	TSPAN15	TSPAN15	0.10677083333333333	0.6514745308310992	1.8962588253740644	0.23090569799789198	1.0635822616859782	0	0	1.0635822616859782	12	pvalue	lr.mean	Luminal Sec-Major â†’ Vas-Endothelial	APP â†’ TSPAN15
Luminal Sec-Major	Vas-Endothelial	APP	APP	APLP2	APLP2	0.3619791666666667	0.6514745308310992	1.8962588253740644	0.876859	1.3865589435958843	0	0	1.3865589435958843	12	pvalue	lr.mean	Luminal Sec-Major â†’ Vas-Endothelial	APP â†’ APLP2
Luminal Sec-Major	Vas-Endothelial	APP	APP	LRP10	LRP10	0.13541666666666666	0.6514745308310992	1.8962588253740644	0.30436077547013957	1.100309800422102	0	0	1.100309800422102	12	pvalue	lr.mean	Luminal Sec-Major â†’ Vas-Endothelial	APP â†’ LRP10
Luminal Sec-Major	Vas-Endothelial	APP	APP	NCSTN	NCSTN	0.2942708333333333	0.6514745308310992	1.8962588253740644	0.6704180093477289	1.2833384173608966	0.002	0.002	1.2833384173608966	2.698970004118871	pvalue	lr.mean	Luminal Sec-Major â†’ Vas-Endothelial	APP â†’ NCSTN
Luminal Sec-Major	Vas-Endothelial	CD99	CD99	CD81	CD81	0.3333333333333333	0.49664879356568364	1.3399758500327987	0.8231955106100693	1.081585680321434	0	0	1.081585680321434	12	pvalue	lr.mean	Luminal Sec-Major â†’ Vas-Endothelial	CD99 â†’ CD81
Luminal Sec-Major	Vas-Endothelial	EFNB2	EFNB2	PECAM1	PECAM1	0.6458333333333334	0.11126005361930295	0.26584454972710775	1.7902118306110884	1.028028190169098	0	0	1.028028190169098	12	pvalue	lr.mean	Luminal Sec-Major â†’ Vas-Endothelial	EFNB2 â†’ PECAM1
Luminal Sec-Major	Vas-Endothelial	EFNB2	EFNB2	EPHB4	EPHB4	0.4401041666666667	0.11126005361930295	0.26584454972710775	1.0831984130159902	0.674521	0	0	0.674521	12	pvalue	lr.mean	Luminal Sec-Major â†’ Vas-Endothelial	EFNB2 â†’ EPHB4
Luminal Sec-Major	Vas-Endothelial	JAG1	JAG1	NOTCH4	NOTCH4	0.625	0.13203753351206435	0.316463	1.6632414158764153	0.9898522122741602	0	0	0.9898522122741602	12	pvalue	lr.mean	Luminal Sec-Major â†’ Vas-Endothelial	JAG1 â†’ NOTCH4
Luminal Sec-Major	Vas-Endothelial	DLK1	DLK1	NOTCH1	NOTCH1	0.179688	0.25804289544235925	0.7316837059389507	0.3735399298873964	0.5526118179131736	0	0	0.5526118179131736	12	pvalue	lr.mean	Luminal Sec-Major â†’ Vas-Endothelial	DLK1 â†’ NOTCH1
Luminal Sec-Major	Vas-Endothelial	DLK1	DLK1	NOTCH4	NOTCH4	0.625	0.25804289544235925	0.7316837059389507	1.6632414158764153	1.197462560907683	0	0	1.197462560907683	12	pvalue	lr.mean	Luminal Sec-Major â†’ Vas-Endothelial	DLK1 â†’ NOTCH4
Luminal Sec-Major	Vas-Endothelial	ALCAM	ALCAM	NRP1	NRP1	0.5598958333333334	0.2868632707774799	0.7266557286647756	1.4818024552578535	1.1042290919613145	0	0	1.1042290919613145	12	pvalue	lr.mean	Luminal Sec-Major â†’ Vas-Endothelial	ALCAM â†’ NRP1
Luminal Sec-Major	Vas-Endothelial	COL1A1	COL1A1	CD93	CD93	0.625	0.10656836461126006	0.2689465858078616	1.7489516402719245	1.008949113039893	0	0	1.008949113039893	12	pvalue	lr.mean	Luminal Sec-Major â†’ Vas-Endothelial	COL1A1 â†’ CD93
Luminal Sec-Major	Vas-Endothelial	COL4A1	COL4A1	CD93	CD93	0.625	0.11327077747989277	0.2808588017362449	1.7489516402719245	1.0149052210040848	0	0	1.0149052210040848	12	pvalue	lr.mean	Luminal Sec-Major â†’ Vas-Endothelial	COL4A1 â†’ CD93
Luminal Sec-Major	Vas-Endothelial	COL4A2	COL4A2	CD93	CD93	0.625	0.36863270777479895	0.9852720236363435	1.7489516402719245	1.367111831954134	0	0	1.367111831954134	12	pvalue	lr.mean	Luminal Sec-Major â†’ Vas-Endothelial	COL4A2 â†’ CD93
Luminal Sec-Major	Vas-Endothelial	COL4A5	COL4A5	CD93	CD93	0.625	0.23257372654155495	0.6044075015615185	1.7489516402719245	1.1766795709167215	0	0	1.1766795709167215	12	pvalue	lr.mean	Luminal Sec-Major â†’ Vas-Endothelial	COL4A5 â†’ CD93
Luminal Sec-Major	Vas-Endothelial	SEMA3D	SEMA3D	PLXND1	PLXND1	0.804688	0.153485	0.3633094979055307	2.517225856985431	1.4402676774454808	0	0	1.4402676774454808	12	pvalue	lr.mean	Luminal Sec-Major â†’ Vas-Endothelial	SEMA3D â†’ PLXND1
Luminal Sec-Major	Vas-Endothelial	MIF	MIF	TNFRSF10D	TNFRSF10D	0.5260416666666666	0.10656836461126006	0.21887892187432992	1.399088285369725	0.8089836036220275	0	0	0.8089836036220275	12	pvalue	lr.mean	Luminal Sec-Major â†’ Vas-Endothelial	MIF â†’ TNFRSF10D
Luminal Sec-Major	Vas-Endothelial	VEGFA	VEGFA	FLT1_KDR	KDR	0.5208333333333334	0.47989276139410186	1.4853007981662554	1.8218946499088235	1.6535977240375395	0	0	1.6535977240375395	12	pvalue	lr.mean	Luminal Sec-Major â†’ Vas-Endothelial	VEGFA â†’ KDR
Luminal Sec-Major	Vas-Endothelial	VEGFA	VEGFA	NRP1	NRP1	0.5598958333333334	0.47989276139410186	1.4853007981662554	1.4818024552578535	1.4835516267120545	0	0	1.4835516267120545	12	pvalue	lr.mean	Luminal Sec-Major â†’ Vas-Endothelial	VEGFA â†’ NRP1
Luminal Sec-Major	Vas-Endothelial	VEGFA	VEGFA	NRP2	NRP2	0.7369791666666666	0.47989276139410186	1.4853007981662554	2.2666970036131335	1.8759989008896945	0	0	1.8759989008896945	12	pvalue	lr.mean	Luminal Sec-Major â†’ Vas-Endothelial	VEGFA â†’ NRP2
Luminal Sec-Major	Vas-Endothelial	VEGFA	VEGFA	TYRO3	TYRO3	0.12760416666666666	0.47989276139410186	1.4853007981662554	0.2770483193763355	0.8811745587712955	0	0	0.8811745587712955	12	pvalue	lr.mean	Luminal Sec-Major â†’ Vas-Endothelial	VEGFA â†’ TYRO3
Luminal Sec-Major	Vas-Endothelial	SEMA3C	SEMA3C	NRP1_NRP2_PLXND1	NRP1	0.5598958333333334	0.2955764075067024	0.7804780335602887	2.0885751052854724	1.4345265694228806	0	0	1.4345265694228806	12	pvalue	lr.mean	Luminal Sec-Major â†’ Vas-Endothelial	SEMA3C â†’ NRP1
Luminal Sec-Major	Vas-Endothelial	GPI	GPI	AMFR	AMFR	0.148438	0.2955764075067024	0.729245	0.34614684625474496	0.537696	0.024	0.024	0.537696	1.6197887582702981	pvalue	lr.mean	Luminal Sec-Major â†’ Vas-Endothelial	GPI â†’ AMFR
Luminal Sec-Major	Vas-Endothelial	TIMP1	TIMP1	CD63	CD63	0.6223958333333334	0.5355227882037533	1.4904961990039274	1.7508650682962428	1.620680633650085	0	0	1.620680633650085	12	pvalue	lr.mean	Luminal Sec-Major â†’ Vas-Endothelial	TIMP1 â†’ CD63
Luminal Sec-Major	Vas-Endothelial	TGFB1	TGFB1	ENG	ENG	0.3645833333333333	0.18431635388739948	0.5026638165048036	0.9258050791870022	0.7142344478459028	0	0	0.7142344478459028	12	pvalue	lr.mean	Luminal Sec-Major â†’ Vas-Endothelial	TGFB1 â†’ ENG
Luminal Sec-Major	Vas-Endothelial	PSEN1	PSEN1	NOTCH4	NOTCH4	0.625	0.12734584450402145	0.2781362208005978	1.6632414158764153	0.9706888183385065	0	0	0.9706888183385065	12	pvalue	lr.mean	Luminal Sec-Major â†’ Vas-Endothelial	PSEN1 â†’ NOTCH4
Luminal Sec-Major	Vas-Endothelial	ANXA1	ANXA1	DYSF	DYSF	0.3932291666666667	0.14075067024128687	0.30607546696325705	0.9642422294997872	0.6351588482315221	0	0	0.6351588482315221	12	pvalue	lr.mean	Luminal Sec-Major â†’ Vas-Endothelial	ANXA1 â†’ DYSF
Luminal Sec-Major	Vas-Endothelial	GPC3	GPC3	CD81	CD81	0.3333333333333333	0.4859249329758713	1.3582073277604605	0.8231955106100693	1.0907014191852649	0	0	1.0907014191852649	12	pvalue	lr.mean	Luminal Sec-Major â†’ Vas-Endothelial	GPC3 â†’ CD81
Luminal Sec-Major	Vas-Endothelial	COL18A1	COL18A1	KDR	KDR	0.5208333333333334	0.3250670241286863	0.8334632520286822	1.349657199037712	1.091560225533197	0	0	1.091560225533197	12	pvalue	lr.mean	Luminal Sec-Major â†’ Vas-Endothelial	COL18A1 â†’ KDR
Luminal Sec-Major	Vas-Endothelial	MMP2	MMP2	PECAM1	PECAM1	0.6458333333333334	0.1333780160857909	0.3171889707594916	1.7902118306110884	1.0537	0	0	1.0537	12	pvalue	lr.mean	Luminal Sec-Major â†’ Vas-Endothelial	MMP2 â†’ PECAM1
Luminal Sec-Major	Vas-Endothelial	SPARC	SPARC	ENG	ENG	0.3645833333333333	0.22587131367292226	0.5343119766948338	0.9258050791870022	0.730059	0	0	0.730059	12	pvalue	lr.mean	Luminal Sec-Major â†’ Vas-Endothelial	SPARC â†’ ENG
Luminal Sec-Major	Vas-Endothelial	GPC3	GPC3	FLT1	FLT1	0.7630208333333334	0.4859249329758713	1.3582073277604605	2.2941321007799353	1.8261697142701978	0	0	1.8261697142701978	12	pvalue	lr.mean	Luminal Sec-Major â†’ Vas-Endothelial	GPC3 â†’ FLT1
Luminal Sec-Major	Basal Cells	APP	APP	TNFRSF21	TNFRSF21	0.5531353135313531	0.6514745308310992	1.8962588253740644	1.2893191419421133	1.5927889836580889	0	0	1.5927889836580889	12	pvalue	lr.mean	Luminal Sec-Major â†’ Basal Cells	APP â†’ TNFRSF21
Luminal Sec-Major	Basal Cells	APP	APP	NGFR	NGFR	0.1254125412541254	0.6514745308310992	1.8962588253740644	0.23179675716002152	1.064027791267043	0	0	1.064027791267043	12	pvalue	lr.mean	Luminal Sec-Major â†’ Basal Cells	APP â†’ NGFR
Luminal Sec-Major	Basal Cells	APP	APP	VLDLR	VLDLR	0.19537953795379537	0.6514745308310992	1.8962588253740644	0.34711824068811636	1.1216885330310904	0	0	1.1216885330310904	12	pvalue	lr.mean	Luminal Sec-Major â†’ Basal Cells	APP â†’ VLDLR
Luminal Sec-Major	Basal Cells	APP	APP	NOTCH2	NOTCH2	0.12475247524752475	0.6514745308310992	1.8962588253740644	0.20227270096634553	1.049265763170205	0.003	0.003	1.049265763170205	2.5228787451355723	pvalue	lr.mean	Luminal Sec-Major â†’ Basal Cells	APP â†’ NOTCH2
Luminal Sec-Major	Basal Cells	APP	APP	APLP2	APLP2	0.36303630363036304	0.6514745308310992	1.8962588253740644	0.7080439927057949	1.3021514090399298	0	0	1.3021514090399298	12	pvalue	lr.mean	Luminal Sec-Major â†’ Basal Cells	APP â†’ APLP2
Luminal Sec-Major	Basal Cells	APP	APP	LRP10	LRP10	0.14125412541254126	0.6514745308310992	1.8962588253740644	0.24319341817730203	1.0697261217756833	0.001	0.001	1.0697261217756833	2.999999999565705	pvalue	lr.mean	Luminal Sec-Major â†’ Basal Cells	APP â†’ LRP10
Luminal Sec-Major	Basal Cells	APP	APP	NCSTN	NCSTN	0.39735973597359736	0.6514745308310992	1.8962588253740644	0.7475537217151226	1.3219062735445934	0	0	1.3219062735445934	12	pvalue	lr.mean	Luminal Sec-Major â†’ Basal Cells	APP â†’ NCSTN
Luminal Sec-Major	Basal Cells	CDH1	CDH1	PTPRF	PTPRF	0.7386138613861386	0.29423592493297585	0.7377763435904434	1.7924350815791767	1.26511	0	0	1.26511	12	pvalue	lr.mean	Luminal Sec-Major â†’ Basal Cells	CDH1 â†’ PTPRF
Luminal Sec-Major	Basal Cells	CDH1	CDH1	ERBB3	ERBB3	0.18151815181518152	0.29423592493297585	0.7377763435904434	0.3172189134154541	0.5274976285029488	0	0	0.5274976285029488	12	pvalue	lr.mean	Luminal Sec-Major â†’ Basal Cells	CDH1 â†’ ERBB3
Luminal Sec-Major	Basal Cells	EFNB2	EFNB2	EPHB4	EPHB4	0.41386138613861384	0.11126005361930295	0.26584454972710775	0.8102365758767022	0.5380405628019049	0	0	0.5380405628019049	12	pvalue	lr.mean	Luminal Sec-Major â†’ Basal Cells	EFNB2 â†’ EPHB4
Luminal Sec-Major	Basal Cells	DLK1	DLK1	NOTCH3	NOTCH3	0.2594059405940594	0.25804289544235925	0.7316837059389507	0.48748621257059455	0.6095849592547726	0.002	0.002	0.6095849592547726	2.698970004118871	pvalue	lr.mean	Luminal Sec-Major â†’ Basal Cells	DLK1 â†’ NOTCH3
Luminal Sec-Major	Basal Cells	AGRN	AGRN	LRP1	LRP1	0.18547854785478549	0.5851206434316354	1.6474784992113802	0.31986540512150885	0.9836719521664445	0	0	0.9836719521664445	12	pvalue	lr.mean	Luminal Sec-Major â†’ Basal Cells	AGRN â†’ LRP1
Luminal Sec-Major	Basal Cells	COL2A1	COL2A1	SDC1	SDC1	0.2297029702970297	0.28887399463806973	0.7830533195548532	0.37721027890956593	0.5801317992322096	0	0	0.5801317992322096	12	pvalue	lr.mean	Luminal Sec-Major â†’ Basal Cells	COL2A1 â†’ SDC1
Luminal Sec-Major	Basal Cells	COL2A1	COL2A1	DDR1	DDR1	0.16303630363036303	0.28887399463806973	0.7830533195548532	0.3151935032787903	0.5491234114168217	0	0	0.5491234114168217	12	pvalue	lr.mean	Luminal Sec-Major â†’ Basal Cells	COL2A1 â†’ DDR1
Luminal Sec-Major	Basal Cells	COL4A2	COL4A2	CD44	CD44	0.11023102310231023	0.36863270777479895	0.9852720236363435	0.21665472948604525	0.6009633765611944	0	0	0.6009633765611944	12	pvalue	lr.mean	Luminal Sec-Major â†’ Basal Cells	COL4A2 â†’ CD44
Luminal Sec-Major	Basal Cells	COL4A2	COL4A2	SDC1	SDC1	0.2297029702970297	0.36863270777479895	0.9852720236363435	0.37721027890956593	0.6812411512729547	0	0	0.6812411512729547	12	pvalue	lr.mean	Luminal Sec-Major â†’ Basal Cells	COL4A2 â†’ SDC1
Luminal Sec-Major	Basal Cells	COL4A5	COL4A5	CD47	CD47	0.3214521452145215	0.23257372654155495	0.6044075015615185	0.6062316750160197	0.6053195882887691	0	0	0.6053195882887691	12	pvalue	lr.mean	Luminal Sec-Major â†’ Basal Cells	COL4A5 â†’ CD47
Luminal Sec-Major	Basal Cells	VEGFA	VEGFA	EPHB2	EPHB2	0.24158415841584158	0.47989276139410186	1.4853007981662554	0.45123097259591916	0.9682658853810873	0	0	0.9682658853810873	12	pvalue	lr.mean	Luminal Sec-Major â†’ Basal Cells	VEGFA â†’ EPHB2
Luminal Sec-Major	Basal Cells	VEGFA	VEGFA	TYRO3	TYRO3	0.10561056105610561	0.47989276139410186	1.4853007981662554	0.16838314067363772	0.8268419694199466	0	0	0.8268419694199466	12	pvalue	lr.mean	Luminal Sec-Major â†’ Basal Cells	VEGFA â†’ TYRO3
Luminal Sec-Major	Basal Cells	MDK	MDK	SDC3	SDC3	0.1716171617161716	0.6467828418230563	1.9425675164616345	0.3264325838868031	1.1345000501742188	0	0	1.1345000501742188	12	pvalue	lr.mean	Luminal Sec-Major â†’ Basal Cells	MDK â†’ SDC3
Luminal Sec-Major	Basal Cells	MDK	MDK	SDC1	SDC1	0.2297029702970297	0.6467828418230563	1.9425675164616345	0.37721027890956593	1.15989	0	0	1.15989	12	pvalue	lr.mean	Luminal Sec-Major â†’ Basal Cells	MDK â†’ SDC1
Luminal Sec-Major	Basal Cells	MDK	MDK	SDC2	SDC2	0.11023102310231023	0.6467828418230563	1.9425675164616345	0.17782088565071674	1.0601942010561756	0.011	0.011	1.0601942010561756	1.9586073148022933	pvalue	lr.mean	Luminal Sec-Major â†’ Basal Cells	MDK â†’ SDC2
Luminal Sec-Major	Basal Cells	MDK	MDK	NOTCH2	NOTCH2	0.12475247524752475	0.6467828418230563	1.9425675164616345	0.20227270096634553	1.07242	0.001	0.001	1.07242	2.999999999565705	pvalue	lr.mean	Luminal Sec-Major â†’ Basal Cells	MDK â†’ NOTCH2
Luminal Sec-Major	Basal Cells	MDK	MDK	LRP1	LRP1	0.18547854785478549	0.6467828418230563	1.9425675164616345	0.31986540512150885	1.1312164607915718	0.006	0.006	1.1312164607915718	2.2218487495439736	pvalue	lr.mean	Luminal Sec-Major â†’ Basal Cells	MDK â†’ LRP1
Luminal Sec-Major	Basal Cells	COPA	COPA	P2RY6	P2RY6	0.5570957095709571	0.45777479892761397	1.1758977248728935	1.3389844603545145	1.2574410926137038	0	0	1.2574410926137038	12	pvalue	lr.mean	Luminal Sec-Major â†’ Basal Cells	COPA â†’ P2RY6
Luminal Sec-Major	Basal Cells	PSEN1	PSEN1	NCSTN	NCSTN	0.39735973597359736	0.12734584450402145	0.2781362208005978	0.7475537217151226	0.5128449712578602	0	0	0.5128449712578602	12	pvalue	lr.mean	Luminal Sec-Major â†’ Basal Cells	PSEN1 â†’ NCSTN
Luminal Sec-Major	Basal Cells	FSTL1	FSTL1	DIP2A	DIP2A	0.1353135313531353	0.5180965147453083	1.3764602537262747	0.23661849063767357	0.8065393721819741	0	0	0.8065393721819741	12	pvalue	lr.mean	Luminal Sec-Major â†’ Basal Cells	FSTL1 â†’ DIP2A
Luminal Sec-Major	Basal Cells	SFRP1	SFRP1	FZD6	FZD6	0.5023102310231023	0.11126005361930295	0.25354648088883575	1.0194169671622202	0.6364817240255279	0	0	0.6364817240255279	12	pvalue	lr.mean	Luminal Sec-Major â†’ Basal Cells	SFRP1 â†’ FZD6
Luminal Sec-Major	Basal Cells	HAS2	HAS2	HMMR	HMMR	0.15643564356435644	0.34115281501340483	1.041996847942037	0.27376798688984516	0.657882	0	0	0.657882	12	pvalue	lr.mean	Luminal Sec-Major â†’ Basal Cells	HAS2 â†’ HMMR
Luminal Sec-Major	Basal Cells	HAS2	HAS2	CD44	CD44	0.11023102310231023	0.34115281501340483	1.041996847942037	0.21665472948604525	0.6293257887140411	0	0	0.6293257887140411	12	pvalue	lr.mean	Luminal Sec-Major â†’ Basal Cells	HAS2 â†’ CD44
Luminal Sec-Major	Basal Cells	CTHRC1	CTHRC1	FZD6	FZD6	0.5023102310231023	0.1079088471849866	0.25651708459634853	1.0194169671622202	0.6379670258792843	0	0	0.6379670258792843	12	pvalue	lr.mean	Luminal Sec-Major â†’ Basal Cells	CTHRC1 â†’ FZD6
Luminal Sec-Major	Basal Cells	COL18A1	COL18A1	GPC4	GPC4	0.36435643564356435	0.3250670241286863	0.8334632520286822	0.7324921819042547	0.7829777169664685	0	0	0.7829777169664685	12	pvalue	lr.mean	Luminal Sec-Major â†’ Basal Cells	COL18A1 â†’ GPC4
Luminal Sec-Major	Basal Cells	GPC3	GPC3	CD81	CD81	0.2316831683168317	0.4859249329758713	1.3582073277604605	0.41235318068131394	0.8852802542208872	0	0	0.8852802542208872	12	pvalue	lr.mean	Luminal Sec-Major â†’ Basal Cells	GPC3 â†’ CD81
Luminal Sec-Major	Basal Cells	GPC3	GPC3	IGF1R	IGF1R	0.1254125412541254	0.4859249329758713	1.3582073277604605	0.22302263305815778	0.7906149804093091	0	0	0.7906149804093091	12	pvalue	lr.mean	Luminal Sec-Major â†’ Basal Cells	GPC3 â†’ IGF1R
Luminal Sec-Major	Basal Cells	MDK	MDK	SDC4	SDC4	0.5042904290429043	0.6467828418230563	1.9425675164616345	1.1148698284797185	1.5287186724706765	0	0	1.5287186724706765	12	pvalue	lr.mean	Luminal Sec-Major â†’ Basal Cells	MDK â†’ SDC4
Luminal Sec-Major	Basal Cells	DNAJB11	DNAJB11	PRTG	PRTG	0.6924092409240924	0.21380697050938338	0.4840505673401418	1.7403672963419266	1.1122089318410342	0	0	1.1122089318410342	12	pvalue	lr.mean	Luminal Sec-Major â†’ Basal Cells	DNAJB11 â†’ PRTG
Luminal Sec-Major	Basal Cells	LMAN1	LMAN1	MCFD2	MCFD2	0.3346534653465347	0.2037533512064343	0.5065599158131671	0.5939480520032618	0.5502539839082145	0.006	0.006	0.5502539839082145	2.2218487495439736	pvalue	lr.mean	Luminal Sec-Major â†’ Basal Cells	LMAN1 â†’ MCFD2
Luminal Sec-Major	Basal Cells	GPC3	GPC3	LRP1	LRP1	0.18547854785478549	0.4859249329758713	1.3582073277604605	0.31986540512150885	0.8390363664409847	0	0	0.8390363664409847	12	pvalue	lr.mean	Luminal Sec-Major â†’ Basal Cells	GPC3 â†’ LRP1
Luminal Sec-Major	Basal Cells	HSP90B1	HSP90B1	ERBB2	ERBB2	0.47854785478547857	0.37332439678284185	0.9189428301864888	0.9629380405478108	0.9409404353671498	0	0	0.9409404353671498	12	pvalue	lr.mean	Luminal Sec-Major â†’ Basal Cells	HSP90B1 â†’ ERBB2
Luminal Sec-Major	Basal Cells	HSP90AA1	HSP90AA1	ERBB2	ERBB2	0.47854785478547857	0.2949061662198391	0.7050967032455345	0.9629380405478108	0.8340173718966727	0	0	0.8340173718966727	12	pvalue	lr.mean	Luminal Sec-Major â†’ Basal Cells	HSP90AA1 â†’ ERBB2
Luminal Sec-Major	Basal Cells	MDK	MDK	NCL	NCL	0.6613861386138614	0.6467828418230563	1.9425675164616345	1.4807811119035956	1.711674314182615	0	0	1.711674314182615	12	pvalue	lr.mean	Luminal Sec-Major â†’ Basal Cells	MDK â†’ NCL
Luminal Sec-Major	Basal Cells	VEGFA	VEGFA	CD44	CD44	0.11023102310231023	0.47989276139410186	1.4853007981662554	0.21665472948604525	0.8509777638261503	0	0	0.8509777638261503	12	pvalue	lr.mean	Luminal Sec-Major â†’ Basal Cells	VEGFA â†’ CD44
Luminal Sec-Major	Basal Cells	ETV5	ETV5	ERBB2	ERBB2	0.47854785478547857	0.17828418230563003	0.4064655829237796	0.9629380405478108	0.6847018117357953	0	0	0.6847018117357953	12	pvalue	lr.mean	Luminal Sec-Major â†’ Basal Cells	ETV5 â†’ ERBB2
Luminal Sec-Major	Basal Cells	GPC3	GPC3	UNC5C	UNC5C	0.20396039603960395	0.4859249329758713	1.3582073277604605	0.3693908197444327	0.8637990737524466	0	0	0.8637990737524466	12	pvalue	lr.mean	Luminal Sec-Major â†’ Basal Cells	GPC3 â†’ UNC5C
Luminal Sec-Major	Fibroblast	APP	APP	LRP6	LRP6	0.15996168582375478	0.6514745308310992	1.8962588253740644	0.29095884926932736	1.093608837321696	0	0	1.093608837321696	12	pvalue	lr.mean	Luminal Sec-Major â†’ Fibroblast	APP â†’ LRP6
Luminal Sec-Major	Fibroblast	APP	APP	NOTCH2	NOTCH2	0.14128352490421456	0.6514745308310992	1.8962588253740644	0.27493	1.0855945564015053	0	0	1.0855945564015053	12	pvalue	lr.mean	Luminal Sec-Major â†’ Fibroblast	APP â†’ NOTCH2
Luminal Sec-Major	Fibroblast	APP	APP	LRP1	LRP1	0.20450191570881227	0.6514745308310992	1.8962588253740644	0.4049039577613787	1.1505813915677217	0.003	0.003	1.1505813915677217	2.5228787451355723	pvalue	lr.mean	Luminal Sec-Major â†’ Fibroblast	APP â†’ LRP1
Luminal Sec-Major	Fibroblast	CDH1	CDH1	CDH2	CDH2	0.15804597701149425	0.29423592493297585	0.7377763435904434	0.3040333040314343	0.5209048238109388	0	0	0.5209048238109388	12	pvalue	lr.mean	Luminal Sec-Major â†’ Fibroblast	CDH1 â†’ CDH2
Luminal Sec-Major	Fibroblast	DLK1	DLK1	NOTCH2	NOTCH2	0.14128352490421456	0.25804289544235925	0.7316837059389507	0.27493	0.5033069966839483	0	0	0.5033069966839483	12	pvalue	lr.mean	Luminal Sec-Major â†’ Fibroblast	DLK1 â†’ NOTCH2
Luminal Sec-Major	Fibroblast	ALCAM	ALCAM	NRP1	NRP1	0.24616858237547892	0.2868632707774799	0.7266557286647756	0.5019661421499922	0.6143109354073839	0	0	0.6143109354073839	12	pvalue	lr.mean	Luminal Sec-Major â†’ Fibroblast	ALCAM â†’ NRP1
Luminal Sec-Major	Fibroblast	AGRN	AGRN	LRP1	LRP1	0.20450191570881227	0.5851206434316354	1.6474784992113802	0.4049039577613787	1.0261912284863794	0	0	1.0261912284863794	12	pvalue	lr.mean	Luminal Sec-Major â†’ Fibroblast	AGRN â†’ LRP1
Luminal Sec-Major	Fibroblast	COL2A1	COL2A1	SDC1	SDC1	0.18630268199233715	0.28887399463806973	0.7830533195548532	0.35206533910711085	0.5675593293309821	0	0	0.5675593293309821	12	pvalue	lr.mean	Luminal Sec-Major â†’ Fibroblast	COL2A1 â†’ SDC1
Luminal Sec-Major	Fibroblast	COL4A2	COL4A2	SDC1	SDC1	0.18630268199233715	0.36863270777479895	0.9852720236363435	0.35206533910711085	0.6686686813717272	0	0	0.6686686813717272	12	pvalue	lr.mean	Luminal Sec-Major â†’ Fibroblast	COL4A2 â†’ SDC1
Luminal Sec-Major	Fibroblast	TGFB1	TGFB1	SDC2	SDC2	0.24281609195402298	0.18431635388739948	0.5026638165048036	0.5235407803133315	0.5131022984090676	0	0	0.5131022984090676	12	pvalue	lr.mean	Luminal Sec-Major â†’ Fibroblast	TGFB1 â†’ SDC2
Luminal Sec-Major	Fibroblast	VEGFA	VEGFA	NRP1	NRP1	0.24616858237547892	0.47989276139410186	1.4853007981662554	0.5019661421499922	0.9936334701581238	0	0	0.9936334701581238	12	pvalue	lr.mean	Luminal Sec-Major â†’ Fibroblast	VEGFA â†’ NRP1
Luminal Sec-Major	Fibroblast	VEGFA	VEGFA	NRP2	NRP2	0.33237547892720304	0.47989276139410186	1.4853007981662554	0.7656819816061076	1.1254913898861814	0	0	1.1254913898861814	12	pvalue	lr.mean	Luminal Sec-Major â†’ Fibroblast	VEGFA â†’ NRP2
Luminal Sec-Major	Fibroblast	VEGFA	VEGFA	EPHB2	EPHB2	0.1068007662835249	0.47989276139410186	1.4853007981662554	0.20081706114757905	0.8430589296569172	0	0	0.8430589296569172	12	pvalue	lr.mean	Luminal Sec-Major â†’ Fibroblast	VEGFA â†’ EPHB2
Luminal Sec-Major	Fibroblast	MDK	MDK	SDC1	SDC1	0.18630268199233715	0.6467828418230563	1.9425675164616345	0.35206533910711085	1.1473164277843726	0	0	1.1473164277843726	12	pvalue	lr.mean	Luminal Sec-Major â†’ Fibroblast	MDK â†’ SDC1
Luminal Sec-Major	Fibroblast	MDK	MDK	SDC2	SDC2	0.24281609195402298	0.6467828418230563	1.9425675164616345	0.5235407803133315	1.233054148387483	0	0	1.233054148387483	12	pvalue	lr.mean	Luminal Sec-Major â†’ Fibroblast	MDK â†’ SDC2
Luminal Sec-Major	Fibroblast	MDK	MDK	NOTCH2	NOTCH2	0.14128352490421456	0.6467828418230563	1.9425675164616345	0.27493	1.1087489019452903	0	0	1.1087489019452903	12	pvalue	lr.mean	Luminal Sec-Major â†’ Fibroblast	MDK â†’ NOTCH2
Luminal Sec-Major	Fibroblast	MDK	MDK	LRP1	LRP1	0.20450191570881227	0.6467828418230563	1.9425675164616345	0.4049039577613787	1.1737357371115067	0	0	1.1737357371115067	12	pvalue	lr.mean	Luminal Sec-Major â†’ Fibroblast	MDK â†’ LRP1
Luminal Sec-Major	Fibroblast	MFGE8	MFGE8	PDGFRB	PDGFRB	0.3481800766283525	0.10455764075067024	0.2245158931801877	0.787985	0.5062506752906848	0	0	0.5062506752906848	12	pvalue	lr.mean	Luminal Sec-Major â†’ Fibroblast	MFGE8 â†’ PDGFRB
Luminal Sec-Major	Fibroblast	SEMA3C	SEMA3C	NRP1_NRP2_PLXND1	NRP1	0.24616858237547892	0.2955764075067024	0.7804780335602887	0.6125192098613476	0.6964986217108181	0	0	0.6964986217108181	12	pvalue	lr.mean	Luminal Sec-Major â†’ Fibroblast	SEMA3C â†’ NRP1
Luminal Sec-Major	Fibroblast	GPI	GPI	AMFR	AMFR	0.21216475095785442	0.2955764075067024	0.729245	0.4076408842129558	0.5684429194114234	0	0	0.5684429194114234	12	pvalue	lr.mean	Luminal Sec-Major â†’ Fibroblast	GPI â†’ AMFR
Luminal Sec-Major	Fibroblast	FSTL1	FSTL1	DIP2A	DIP2A	0.11685823754789272	0.5180965147453083	1.3764602537262747	0.21964509197275436	0.7980526728495145	0	0	0.7980526728495145	12	pvalue	lr.mean	Luminal Sec-Major â†’ Fibroblast	FSTL1 â†’ DIP2A
Luminal Sec-Major	Fibroblast	TGFB1	TGFB1	ENG	ENG	0.2567049808429119	0.18431635388739948	0.5026638165048036	0.6035029333397701	0.5530833749222869	0	0	0.5530833749222869	12	pvalue	lr.mean	Luminal Sec-Major â†’ Fibroblast	TGFB1 â†’ ENG
Luminal Sec-Major	Fibroblast	HAS2	HAS2	HMMR	HMMR	0.10632183908045977	0.34115281501340483	1.041996847942037	0.16128356461985158	0.6016402062809443	0	0	0.6016402062809443	12	pvalue	lr.mean	Luminal Sec-Major â†’ Fibroblast	HAS2 â†’ HMMR
Luminal Sec-Major	Fibroblast	COL18A1	COL18A1	GPC4	GPC4	0.17672413793103448	0.3250670241286863	0.8334632520286822	0.39136911064183266	0.6124161813352574	0.002	0.002	0.6124161813352574	2.698970004118871	pvalue	lr.mean	Luminal Sec-Major â†’ Fibroblast	COL18A1 â†’ GPC4
Luminal Sec-Major	Fibroblast	GPC3	GPC3	CD81	CD81	0.24952107279693486	0.4859249329758713	1.3582073277604605	0.511437	0.9348222661374412	0	0	0.9348222661374412	12	pvalue	lr.mean	Luminal Sec-Major â†’ Fibroblast	GPC3 â†’ CD81
Luminal Sec-Major	Fibroblast	BSG	BSG	SLC16A1	SLC16A1	0.19588122605363983	0.27949061662198393	0.682548	0.3765537839009607	0.5295507446812919	0.014000000000000012	0.014000000000000012	0.5295507446812919	1.8538719642907406	pvalue	lr.mean	Luminal Sec-Major â†’ Fibroblast	BSG â†’ SLC16A1
Luminal Sec-Major	Fibroblast	GPC3	GPC3	LRP1	LRP1	0.20450191570881227	0.4859249329758713	1.3582073277604605	0.4049039577613787	0.8815556427609196	0	0	0.8815556427609196	12	pvalue	lr.mean	Luminal Sec-Major â†’ Fibroblast	GPC3 â†’ LRP1
Luminal Sec-Major	Fibroblast	HSP90B1	HSP90B1	LRP1	LRP1	0.20450191570881227	0.37332439678284185	0.9189428301864888	0.4049039577613787	0.6619233939739337	0.009	0.009	0.6619233939739337	2.0457574905124196	pvalue	lr.mean	Luminal Sec-Major â†’ Fibroblast	HSP90B1 â†’ LRP1
Luminal Sec-Major	Fibroblast	MDK	MDK	NCL	NCL	0.6336206896551724	0.6467828418230563	1.9425675164616345	1.531927048194711	1.7372472823281728	0	0	1.7372472823281728	12	pvalue	lr.mean	Luminal Sec-Major â†’ Fibroblast	MDK â†’ NCL
Luminal Sec-Major	Fibroblast	SPARC	SPARC	ENG	ENG	0.2567049808429119	0.22587131367292226	0.5343119766948338	0.6035029333397701	0.5689074550173019	0	0	0.5689074550173019	12	pvalue	lr.mean	Luminal Sec-Major â†’ Fibroblast	SPARC â†’ ENG
Luminal Sec-Major	Fibroblast	GPC3	GPC3	UNC5C	UNC5C	0.1867816091954023	0.4859249329758713	1.3582073277604605	0.3757624704483538	0.8669848991044071	0	0	0.8669848991044071	12	pvalue	lr.mean	Luminal Sec-Major â†’ Fibroblast	GPC3 â†’ UNC5C
Luminal Sec-Major	Luminal Sec-Major	APP	APP	LRP6	LRP6	0.11729222520107238	0.6514745308310992	1.8962588253740644	0.2621827206953501	1.0792207730347072	0.004	0.004	1.0792207730347072	2.3979400085634635	pvalue	lr.mean	Luminal Sec-Major â†’ Luminal Sec-Major	APP â†’ LRP6
Luminal Sec-Major	Luminal Sec-Major	APP	APP	APLP2	APLP2	0.21916890080428955	0.6514745308310992	1.8962588253740644	0.4949182840034601	1.1955885546887624	0.011	0.011	1.1955885546887624	1.9586073148022933	pvalue	lr.mean	Luminal Sec-Major â†’ Luminal Sec-Major	APP â†’ APLP2
Luminal Sec-Major	Luminal Sec-Major	APP	APP	NCSTN	NCSTN	0.24195710455764075	0.6514745308310992	1.8962588253740644	0.5797978859257994	1.2380283556499319	0.040000000000000036	0.040000000000000036	1.2380283556499319	1.39794	pvalue	lr.mean	Luminal Sec-Major â†’ Luminal Sec-Major	APP â†’ NCSTN
Luminal Sec-Major	Luminal Sec-Major	CDH1	CDH1	PTPRF	PTPRF	0.5120643431635389	0.29423592493297585	0.7377763435904434	1.4128400972693527	1.075308220429898	0	0	1.075308220429898	12	pvalue	lr.mean	Luminal Sec-Major â†’ Luminal Sec-Major	CDH1 â†’ PTPRF
Luminal Sec-Major	Luminal Sec-Major	CDH1	CDH1	ERBB3	ERBB3	0.1306970509383378	0.29423592493297585	0.7377763435904434	0.309698	0.5237371263081252	0	0	0.5237371263081252	12	pvalue	lr.mean	Luminal Sec-Major â†’ Luminal Sec-Major	CDH1 â†’ ERBB3
Luminal Sec-Major	Luminal Sec-Major	DLK1	DLK1	NOTCH3	NOTCH3	0.2084450402144772	0.25804289544235925	0.7316837059389507	0.5194610635348211	0.6255723847368859	0	0	0.6255723847368859	12	pvalue	lr.mean	Luminal Sec-Major â†’ Luminal Sec-Major	DLK1 â†’ NOTCH3
Luminal Sec-Major	Luminal Sec-Major	COL2A1	COL2A1	SDC1	SDC1	0.10187667560321716	0.28887399463806973	0.7830533195548532	0.22127612378244177	0.5021647216686476	0	0	0.5021647216686476	12	pvalue	lr.mean	Luminal Sec-Major â†’ Luminal Sec-Major	COL2A1 â†’ SDC1
Luminal Sec-Major	Luminal Sec-Major	COL4A2	COL4A2	SDC1	SDC1	0.10187667560321716	0.36863270777479895	0.9852720236363435	0.22127612378244177	0.6032740737093927	0	0	0.6032740737093927	12	pvalue	lr.mean	Luminal Sec-Major â†’ Luminal Sec-Major	COL4A2 â†’ SDC1
Luminal Sec-Major	Luminal Sec-Major	VEGFA	VEGFA	NRP2	NRP2	0.2587131367292225	0.47989276139410186	1.4853007981662554	0.678892	1.0820962590887298	0	0	1.0820962590887298	12	pvalue	lr.mean	Luminal Sec-Major â†’ Luminal Sec-Major	VEGFA â†’ NRP2
Luminal Sec-Major	Luminal Sec-Major	VEGFA	VEGFA	EPHB2	EPHB2	0.10254691689008043	0.47989276139410186	1.4853007981662554	0.22388079749162634	0.8545907978289409	0	0	0.8545907978289409	12	pvalue	lr.mean	Luminal Sec-Major â†’ Luminal Sec-Major	VEGFA â†’ EPHB2
Luminal Sec-Major	Luminal Sec-Major	VEGFA	VEGFA	TYRO3	TYRO3	0.12801608579088472	0.47989276139410186	1.4853007981662554	0.32216212084477486	0.9037314595055151	0	0	0.9037314595055151	12	pvalue	lr.mean	Luminal Sec-Major â†’ Luminal Sec-Major	VEGFA â†’ TYRO3
Luminal Sec-Major	Luminal Sec-Major	MDK	MDK	SDC1	SDC1	0.10187667560321716	0.6467828418230563	1.9425675164616345	0.22127612378244177	1.0819218201220382	0.001	0.001	1.0819218201220382	2.999999999565705	pvalue	lr.mean	Luminal Sec-Major â†’ Luminal Sec-Major	MDK â†’ SDC1
Luminal Sec-Major	Luminal Sec-Major	COL18A1	COL18A1	GPC4	GPC4	0.542225	0.3250670241286863	0.8334632520286822	1.6847191556574368	1.2590912038430595	0	0	1.2590912038430595	12	pvalue	lr.mean	Luminal Sec-Major â†’ Luminal Sec-Major	COL18A1 â†’ GPC4
Luminal Sec-Major	Luminal Sec-Major	GPC3	GPC3	CD81	CD81	0.11595174262734584	0.4859249329758713	1.3582073277604605	0.2610699921101005	0.8096386599352805	0	0	0.8096386599352805	12	pvalue	lr.mean	Luminal Sec-Major â†’ Luminal Sec-Major	GPC3 â†’ CD81
Luminal Sec-Major	Luminal Sec-Major	DNAJB11	DNAJB11	PRTG	PRTG	0.45107238605898126	0.21380697050938338	0.4840505673401418	1.2238941822199858	0.8539723747800638	0	0	0.8539723747800638	12	pvalue	lr.mean	Luminal Sec-Major â†’ Luminal Sec-Major	DNAJB11 â†’ PRTG
Luminal Sec-Major	Luminal Sec-Major	ETV5	ETV5	ERBB2	ERBB2	0.2975871313672922	0.17828418230563003	0.4064655829237796	0.7258353268510769	0.5661504548874282	0	0	0.5661504548874282	12	pvalue	lr.mean	Luminal Sec-Major â†’ Luminal Sec-Major	ETV5 â†’ ERBB2
Luminal Sec-Major	Cycling Cells.1	APP	APP	LRP6	LRP6	0.23076923076923078	0.6514745308310992	1.8962588253740644	0.3783341544300218	1.137296489902043	0	0	1.137296489902043	12	pvalue	lr.mean	Luminal Sec-Major â†’ Cycling Cells.1	APP â†’ LRP6
Luminal Sec-Major	Cycling Cells.1	APP	APP	RPSA	RPSA	0.10796221322537113	0.6514745308310992	1.8962588253740644	0.14886006555953732	1.0225594454668008	0	0	1.0225594454668008	12	pvalue	lr.mean	Luminal Sec-Major â†’ Cycling Cells.1	APP â†’ RPSA
Luminal Sec-Major	Cycling Cells.1	APP	APP	NOTCH2	NOTCH2	0.19568151147098514	0.6514745308310992	1.8962588253740644	0.294588	1.0954233477272621	0	0	1.0954233477272621	12	pvalue	lr.mean	Luminal Sec-Major â†’ Cycling Cells.1	APP â†’ NOTCH2
Luminal Sec-Major	Cycling Cells.1	APP	APP	APLP2	APLP2	0.33738191632928477	0.6514745308310992	1.8962588253740644	0.5195940987992007	1.2079264620866326	0.008	0.008	1.2079264620866326	2.096910012953769	pvalue	lr.mean	Luminal Sec-Major â†’ Cycling Cells.1	APP â†’ APLP2
Luminal Sec-Major	Cycling Cells.1	APP	APP	NCSTN	NCSTN	0.4224021592442645	0.6514745308310992	1.8962588253740644	0.710854	1.3035564976458227	0	0	1.3035564976458227	12	pvalue	lr.mean	Luminal Sec-Major â†’ Cycling Cells.1	APP â†’ NCSTN
Luminal Sec-Major	Cycling Cells.1	CDH1	CDH1	CDH2	CDH2	0.19163292847503374	0.29423592493297585	0.7377763435904434	0.3435568191235862	0.5406665813570148	0	0	0.5406665813570148	12	pvalue	lr.mean	Luminal Sec-Major â†’ Cycling Cells.1	CDH1 â†’ CDH2
Luminal Sec-Major	Cycling Cells.1	EFNB2	EFNB2	EPHB4	EPHB4	0.4601889338731444	0.11126005361930295	0.26584454972710775	0.8424453771862537	0.5541449634566807	0	0	0.5541449634566807	12	pvalue	lr.mean	Luminal Sec-Major â†’ Cycling Cells.1	EFNB2 â†’ EPHB4
Luminal Sec-Major	Cycling Cells.1	DLK1	DLK1	NOTCH2	NOTCH2	0.19568151147098514	0.25804289544235925	0.7316837059389507	0.294588	0.5131357880097054	0	0	0.5131357880097054	12	pvalue	lr.mean	Luminal Sec-Major â†’ Cycling Cells.1	DLK1 â†’ NOTCH2
Luminal Sec-Major	Cycling Cells.1	ALCAM	ALCAM	NRP1	NRP1	0.2550607287449393	0.2868632707774799	0.7266557286647756	0.39825868173175505	0.5624572051982653	0	0	0.5624572051982653	12	pvalue	lr.mean	Luminal Sec-Major â†’ Cycling Cells.1	ALCAM â†’ NRP1
Luminal Sec-Major	Cycling Cells.1	AGRN	AGRN	LRP1	LRP1	0.1970310391363023	0.5851206434316354	1.6474784992113802	0.31075458127606226	0.9791165402437212	0	0	0.9791165402437212	12	pvalue	lr.mean	Luminal Sec-Major â†’ Cycling Cells.1	AGRN â†’ LRP1
Luminal Sec-Major	Cycling Cells.1	COL2A1	COL2A1	SDC1	SDC1	0.2807017543859649	0.28887399463806973	0.7830533195548532	0.4059497759650393	0.5945015477599462	0	0	0.5945015477599462	12	pvalue	lr.mean	Luminal Sec-Major â†’ Cycling Cells.1	COL2A1 â†’ SDC1
Luminal Sec-Major	Cycling Cells.1	COL4A2	COL4A2	SDC1	SDC1	0.2807017543859649	0.36863270777479895	0.9852720236363435	0.4059497759650393	0.6956108998006914	0	0	0.6956108998006914	12	pvalue	lr.mean	Luminal Sec-Major â†’ Cycling Cells.1	COL4A2 â†’ SDC1
Luminal Sec-Major	Cycling Cells.1	COL4A5	COL4A5	SDC1	SDC1	0.2807017543859649	0.23257372654155495	0.6044075015615185	0.4059497759650393	0.5051786387632788	0	0	0.5051786387632788	12	pvalue	lr.mean	Luminal Sec-Major â†’ Cycling Cells.1	COL4A5 â†’ SDC1
Luminal Sec-Major	Cycling Cells.1	VEGFA	VEGFA	NRP1	NRP1	0.2550607287449393	0.47989276139410186	1.4853007981662554	0.39825868173175505	0.9417797399490052	0	0	0.9417797399490052	12	pvalue	lr.mean	Luminal Sec-Major â†’ Cycling Cells.1	VEGFA â†’ NRP1
Luminal Sec-Major	Cycling Cells.1	VEGFA	VEGFA	NRP2	NRP2	0.3049932523616734	0.47989276139410186	1.4853007981662554	0.5572257140394689	1.021263256102862	0	0	1.021263256102862	12	pvalue	lr.mean	Luminal Sec-Major â†’ Cycling Cells.1	VEGFA â†’ NRP2
Luminal Sec-Major	Cycling Cells.1	VEGFA	VEGFA	EPHB2	EPHB2	0.16059379217273953	0.47989276139410186	1.4853007981662554	0.24713012508565063	0.866215	0	0	0.866215	12	pvalue	lr.mean	Luminal Sec-Major â†’ Cycling Cells.1	VEGFA â†’ EPHB2
Luminal Sec-Major	Cycling Cells.1	VEGFA	VEGFA	TYRO3	TYRO3	0.18353576248313092	0.47989276139410186	1.4853007981662554	0.2890426616250917	0.8871717298956735	0	0	0.8871717298956735	12	pvalue	lr.mean	Luminal Sec-Major â†’ Cycling Cells.1	VEGFA â†’ TYRO3
Luminal Sec-Major	Cycling Cells.1	MDK	MDK	SDC1	SDC1	0.2807017543859649	0.6467828418230563	1.9425675164616345	0.4059497759650393	1.1742586462133369	0	0	1.1742586462133369	12	pvalue	lr.mean	Luminal Sec-Major â†’ Cycling Cells.1	MDK â†’ SDC1
Luminal Sec-Major	Cycling Cells.1	MDK	MDK	SDC2	SDC2	0.203779	0.6467828418230563	1.9425675164616345	0.3207992478888915	1.131683382175263	0	0	1.131683382175263	12	pvalue	lr.mean	Luminal Sec-Major â†’ Cycling Cells.1	MDK â†’ SDC2
Luminal Sec-Major	Cycling Cells.1	MDK	MDK	NOTCH2	NOTCH2	0.19568151147098514	0.6467828418230563	1.9425675164616345	0.294588	1.1185776932710472	0	0	1.1185776932710472	12	pvalue	lr.mean	Luminal Sec-Major â†’ Cycling Cells.1	MDK â†’ NOTCH2
Luminal Sec-Major	Cycling Cells.1	MDK	MDK	LRP1	LRP1	0.1970310391363023	0.6467828418230563	1.9425675164616345	0.31075458127606226	1.1266610488688484	0.013000000000000012	0.013000000000000012	1.1266610488688484	1.8860566476597556	pvalue	lr.mean	Luminal Sec-Major â†’ Cycling Cells.1	MDK â†’ LRP1
Luminal Sec-Major	Cycling Cells.1	SEMA3C	SEMA3C	NRP1_NRP2_PLXND1	NRP1	0.2550607287449393	0.2955764075067024	0.7804780335602887	0.5255460856405318	0.6530120596004103	0	0	0.6530120596004103	12	pvalue	lr.mean	Luminal Sec-Major â†’ Cycling Cells.1	SEMA3C â†’ NRP1
Luminal Sec-Major	Cycling Cells.1	GPI	GPI	AMFR	AMFR	0.28205128205128205	0.2955764075067024	0.729245	0.47761821315203984	0.6034315838809654	0	0	0.6034315838809654	12	pvalue	lr.mean	Luminal Sec-Major â†’ Cycling Cells.1	GPI â†’ AMFR
Luminal Sec-Major	Cycling Cells.1	FSTL1	FSTL1	DIP2A	DIP2A	0.1484480431848853	0.5180965147453083	1.3764602537262747	0.2274947995318175	0.8019775266290461	0	0	0.8019775266290461	12	pvalue	lr.mean	Luminal Sec-Major â†’ Cycling Cells.1	FSTL1 â†’ DIP2A
Luminal Sec-Major	Cycling Cells.1	HAS2	HAS2	HMMR	HMMR	0.5168690958164642	0.34115281501340483	1.041996847942037	0.9826716896682997	1.0123342688051684	0	0	1.0123342688051684	12	pvalue	lr.mean	Luminal Sec-Major â†’ Cycling Cells.1	HAS2 â†’ HMMR
Luminal Sec-Major	Cycling Cells.1	GPC3	GPC3	CD81	CD81	0.3076923076923077	0.4859249329758713	1.3582073277604605	0.5123492093878179	0.9352782685741392	0	0	0.9352782685741392	12	pvalue	lr.mean	Luminal Sec-Major â†’ Cycling Cells.1	GPC3 â†’ CD81
Luminal Sec-Major	Cycling Cells.1	GPC3	GPC3	IGF1R	IGF1R	0.13360323886639677	0.4859249329758713	1.3582073277604605	0.21845341772032903	0.7883303727403947	0	0	0.7883303727403947	12	pvalue	lr.mean	Luminal Sec-Major â†’ Cycling Cells.1	GPC3 â†’ IGF1R
Luminal Sec-Major	Cycling Cells.1	BSG	BSG	SLC16A1	SLC16A1	0.24156545209176788	0.27949061662198393	0.682548	0.40375114657177547	0.5431494260166992	0.003	0.003	0.5431494260166992	2.5228787451355723	pvalue	lr.mean	Luminal Sec-Major â†’ Cycling Cells.1	BSG â†’ SLC16A1
Luminal Sec-Major	Cycling Cells.1	GPC3	GPC3	LRP1	LRP1	0.1970310391363023	0.4859249329758713	1.3582073277604605	0.31075458127606226	0.8344809545182614	0	0	0.8344809545182614	12	pvalue	lr.mean	Luminal Sec-Major â†’ Cycling Cells.1	GPC3 â†’ LRP1
Luminal Sec-Major	Cycling Cells.1	HSP90B1	HSP90B1	ERBB2	ERBB2	0.45479082321187586	0.37332439678284185	0.9189428301864888	0.8479743170520633	0.883459	0.001	0.001	0.883459	2.999999999565705	pvalue	lr.mean	Luminal Sec-Major â†’ Cycling Cells.1	HSP90B1 â†’ ERBB2
Luminal Sec-Major	Cycling Cells.1	MDK	MDK	NCL	NCL	0.7543859649122807	0.6467828418230563	1.9425675164616345	1.7652450413691927	1.8539062789154137	0	0	1.8539062789154137	12	pvalue	lr.mean	Luminal Sec-Major â†’ Cycling Cells.1	MDK â†’ NCL
Luminal Sec-Major	Cycling Cells.1	ETV5	ETV5	ERBB2	ERBB2	0.45479082321187586	0.17828418230563003	0.4064655829237796	0.8479743170520633	0.6272199499879214	0	0	0.6272199499879214	12	pvalue	lr.mean	Luminal Sec-Major â†’ Cycling Cells.1	ETV5 â†’ ERBB2
Luminal Sec-Major	Cycling Cells.1	GPC3	GPC3	UNC5C	UNC5C	0.16734143049932523	0.4859249329758713	1.3582073277604605	0.24126437900622377	0.7997358533833421	0	0	0.7997358533833421	12	pvalue	lr.mean	Luminal Sec-Major â†’ Cycling Cells.1	GPC3 â†’ UNC5C
Luminal Sec-Major	Luminal HR-Major	APP	APP	TNFRSF21	TNFRSF21	0.30209568999604586	0.6514745308310992	1.8962588253740644	0.7103387033550649	1.3032987643645646	0	0	1.3032987643645646	12	pvalue	lr.mean	Luminal Sec-Major â†’ Luminal HR-Major	APP â†’ TNFRSF21
Luminal Sec-Major	Luminal HR-Major	APP	APP	LRP6	LRP6	0.1435349940688019	0.6514745308310992	1.8962588253740644	0.29058889869354126	1.0934238620338028	0	0	1.0934238620338028	12	pvalue	lr.mean	Luminal Sec-Major â†’ Luminal HR-Major	APP â†’ LRP6
Luminal Sec-Major	Luminal HR-Major	APP	APP	APLP2	APLP2	0.26453143534994067	0.6514745308310992	1.8962588253740644	0.579229	1.2377437067796406	0	0	1.2377437067796406	12	pvalue	lr.mean	Luminal Sec-Major â†’ Luminal HR-Major	APP â†’ APLP2
Luminal Sec-Major	Luminal HR-Major	APP	APP	LRP1	LRP1	0.2158956109134045	0.6514745308310992	1.8962588253740644	0.4906071395492143	1.1934329824616394	0	0	1.1934329824616394	12	pvalue	lr.mean	Luminal Sec-Major â†’ Luminal HR-Major	APP â†’ LRP1
Luminal Sec-Major	Luminal HR-Major	APP	APP	LRP10	LRP10	0.10913404507710557	0.6514745308310992	1.8962588253740644	0.22987553032510902	1.0630671778495868	0.002	0.002	1.0630671778495868	2.698970004118871	pvalue	lr.mean	Luminal Sec-Major â†’ Luminal HR-Major	APP â†’ LRP10
Luminal Sec-Major	Luminal HR-Major	APP	APP	NCSTN	NCSTN	0.3167259786476868	0.6514745308310992	1.8962588253740644	0.6986244903175541	1.2974416578458092	0	0	1.2974416578458092	12	pvalue	lr.mean	Luminal Sec-Major â†’ Luminal HR-Major	APP â†’ NCSTN
Luminal Sec-Major	Luminal HR-Major	CDH1	CDH1	PTPRF	PTPRF	0.5796757611704231	0.29423592493297585	0.7377763435904434	1.4395620678810186	1.088669205735731	0	0	1.088669205735731	12	pvalue	lr.mean	Luminal Sec-Major â†’ Luminal HR-Major	CDH1 â†’ PTPRF
Luminal Sec-Major	Luminal HR-Major	CDH1	CDH1	CDH2	CDH2	0.2593910636615263	0.29423592493297585	0.7377763435904434	0.5748910081470906	0.656334	0	0	0.656334	12	pvalue	lr.mean	Luminal Sec-Major â†’ Luminal HR-Major	CDH1 â†’ CDH2
Luminal Sec-Major	Luminal HR-Major	CDH1	CDH1	ERBB3	ERBB3	0.2388295769078687	0.29423592493297585	0.7377763435904434	0.49308928002382746	0.6154328118071355	0	0	0.6154328118071355	12	pvalue	lr.mean	Luminal Sec-Major â†’ Luminal HR-Major	CDH1 â†’ ERBB3
Luminal Sec-Major	Luminal HR-Major	EFNB2	EFNB2	EPHB4	EPHB4	0.3479636219849743	0.11126005361930295	0.26584454972710775	0.7680578187654672	0.5169511842462875	0	0	0.5169511842462875	12	pvalue	lr.mean	Luminal Sec-Major â†’ Luminal HR-Major	EFNB2 â†’ EPHB4
Luminal Sec-Major	Luminal HR-Major	NECTIN3	NECTIN3	PVR	PVR	0.5061289047054172	0.1079088471849866	0.22799994303904886	1.316954755961665	0.772477	0	0	0.772477	12	pvalue	lr.mean	Luminal Sec-Major â†’ Luminal HR-Major	NECTIN3 â†’ PVR
Luminal Sec-Major	Luminal HR-Major	AGRN	AGRN	LRP1	LRP1	0.2158956109134045	0.5851206434316354	1.6474784992113802	0.4906071395492143	1.0690428193802972	0	0	1.0690428193802972	12	pvalue	lr.mean	Luminal Sec-Major â†’ Luminal HR-Major	AGRN â†’ LRP1
Luminal Sec-Major	Luminal HR-Major	VEGFA	VEGFA	NRP2	NRP2	0.24278370897587978	0.47989276139410186	1.4853007981662554	0.6084611671554249	1.04688	0	0	1.04688	12	pvalue	lr.mean	Luminal Sec-Major â†’ Luminal HR-Major	VEGFA â†’ NRP2
Luminal Sec-Major	Luminal HR-Major	VEGFA	VEGFA	TYRO3	TYRO3	0.1818900751285093	0.47989276139410186	1.4853007981662554	0.40493045303745806	0.9451156256018567	0	0	0.9451156256018567	12	pvalue	lr.mean	Luminal Sec-Major â†’ Luminal HR-Major	VEGFA â†’ TYRO3
Luminal Sec-Major	Luminal HR-Major	MDK	MDK	LRP1	LRP1	0.2158956109134045	0.6467828418230563	1.9425675164616345	0.4906071395492143	1.2165873280054245	0	0	1.2165873280054245	12	pvalue	lr.mean	Luminal Sec-Major â†’ Luminal HR-Major	MDK â†’ LRP1
Luminal Sec-Major	Luminal HR-Major	FSTL1	FSTL1	DIP2A	DIP2A	0.1055753262158956	0.5180965147453083	1.3764602537262747	0.22758463527921127	0.802022	0	0	0.802022	12	pvalue	lr.mean	Luminal Sec-Major â†’ Luminal HR-Major	FSTL1 â†’ DIP2A
Luminal Sec-Major	Luminal HR-Major	GPC3	GPC3	CD81	CD81	0.1818900751285093	0.4859249329758713	1.3582073277604605	0.3821884679380391	0.8701978978492498	0	0	0.8701978978492498	12	pvalue	lr.mean	Luminal Sec-Major â†’ Luminal HR-Major	GPC3 â†’ CD81
Luminal Sec-Major	Luminal HR-Major	MDK	MDK	SDC4	SDC4	0.3376828786081455	0.6467828418230563	1.9425675164616345	0.820563	1.3815651330994727	0	0	1.3815651330994727	12	pvalue	lr.mean	Luminal Sec-Major â†’ Luminal HR-Major	MDK â†’ SDC4
Luminal Sec-Major	Luminal HR-Major	BSG	BSG	SLC16A1	SLC16A1	0.20284697508896798	0.27949061662198393	0.682548	0.43896556817964477	0.5607566368206339	0	0	0.5607566368206339	12	pvalue	lr.mean	Luminal Sec-Major â†’ Luminal HR-Major	BSG â†’ SLC16A1
Luminal Sec-Major	Luminal HR-Major	GPC3	GPC3	LRP1	LRP1	0.2158956109134045	0.4859249329758713	1.3582073277604605	0.4906071395492143	0.9244072336548375	0	0	0.9244072336548375	12	pvalue	lr.mean	Luminal Sec-Major â†’ Luminal HR-Major	GPC3 â†’ LRP1
Luminal Sec-Major	Luminal HR-Major	HSP90B1	HSP90B1	LRP1	LRP1	0.2158956109134045	0.37332439678284185	0.9189428301864888	0.4906071395492143	0.7047749848678515	0	0	0.7047749848678515	12	pvalue	lr.mean	Luminal Sec-Major â†’ Luminal HR-Major	HSP90B1 â†’ LRP1
Luminal Sec-Major	Luminal HR-Major	MDK	MDK	SORL1	SORL1	0.12060102807433769	0.6467828418230563	1.9425675164616345	0.2712941236137689	1.1069308200377017	0	0	1.1069308200377017	12	pvalue	lr.mean	Luminal Sec-Major â†’ Luminal HR-Major	MDK â†’ SORL1
Luminal Sec-Major	Luminal HR-Major	HSP90B1	HSP90B1	ERBB2	ERBB2	0.4306049822064057	0.37332439678284185	0.9189428301864888	1.0359909447227853	0.9774668874546371	0	0	0.9774668874546371	12	pvalue	lr.mean	Luminal Sec-Major â†’ Luminal HR-Major	HSP90B1 â†’ ERBB2
Luminal Sec-Major	Luminal HR-Major	HSP90AA1	HSP90AA1	ERBB2	ERBB2	0.4306049822064057	0.2949061662198391	0.7050967032455345	1.0359909447227853	0.8705438239841599	0	0	0.8705438239841599	12	pvalue	lr.mean	Luminal Sec-Major â†’ Luminal HR-Major	HSP90AA1 â†’ ERBB2
Luminal Sec-Major	Luminal HR-Major	MDK	MDK	NCL	NCL	0.520364	0.6467828418230563	1.9425675164616345	1.2956797785724283	1.6191236475170314	0	0	1.6191236475170314	12	pvalue	lr.mean	Luminal Sec-Major â†’ Luminal HR-Major	MDK â†’ NCL
Luminal Sec-Major	Luminal HR-Major	ETV5	ETV5	ERBB2	ERBB2	0.4306049822064057	0.17828418230563003	0.4064655829237796	1.0359909447227853	0.7212282638232824	0	0	0.7212282638232824	12	pvalue	lr.mean	Luminal Sec-Major â†’ Luminal HR-Major	ETV5 â†’ ERBB2
Luminal Sec-Major	Luminal HR-Active	APP	APP	TNFRSF21	TNFRSF21	0.42737978410206084	0.6514745308310992	1.8962588253740644	1.0327207840969042	1.4644898047354844	0	0	1.4644898047354844	12	pvalue	lr.mean	Luminal Sec-Major â†’ Luminal HR-Active	APP â†’ TNFRSF21
Luminal Sec-Major	Luminal HR-Active	APP	APP	LRP6	LRP6	0.1408243375858685	0.6514745308310992	1.8962588253740644	0.2813102658449647	1.0887845456095147	0.002	0.002	1.0887845456095147	2.698970004118871	pvalue	lr.mean	Luminal Sec-Major â†’ Luminal HR-Active	APP â†’ LRP6
Luminal Sec-Major	Luminal HR-Active	APP	APP	NOTCH2	NOTCH2	0.14033366045142295	0.6514745308310992	1.8962588253740644	0.2973900818541427	1.0968244536141036	0	0	1.0968244536141036	12	pvalue	lr.mean	Luminal Sec-Major â†’ Luminal HR-Active	APP â†’ NOTCH2
Luminal Sec-Major	Luminal HR-Active	APP	APP	APLP2	APLP2	0.2772325809617272	0.6514745308310992	1.8962588253740644	0.6090995698909281	1.2526791976324962	0	0	1.2526791976324962	12	pvalue	lr.mean	Luminal Sec-Major â†’ Luminal HR-Active	APP â†’ APLP2
Luminal Sec-Major	Luminal HR-Active	APP	APP	LRP1	LRP1	0.3017664376840039	0.6514745308310992	1.8962588253740644	0.669276	1.2827672778269308	0	0	1.2827672778269308	12	pvalue	lr.mean	Luminal Sec-Major â†’ Luminal HR-Active	APP â†’ LRP1
Luminal Sec-Major	Luminal HR-Active	APP	APP	LRP10	LRP10	0.17369970559371933	0.6514745308310992	1.8962588253740644	0.3690891305202021	1.1326739779471333	0	0	1.1326739779471333	12	pvalue	lr.mean	Luminal Sec-Major â†’ Luminal HR-Active	APP â†’ LRP10
Luminal Sec-Major	Luminal HR-Active	APP	APP	NCSTN	NCSTN	0.3209028459273798	0.6514745308310992	1.8962588253740644	0.7146060846789242	1.3054324550264944	0	0	1.3054324550264944	12	pvalue	lr.mean	Luminal Sec-Major â†’ Luminal HR-Active	APP â†’ NCSTN
Luminal Sec-Major	Luminal HR-Active	CDH1	CDH1	PTPRF	PTPRF	0.6133464180569186	0.29423592493297585	0.7377763435904434	1.549589664762219	1.143683004176331	0	0	1.143683004176331	12	pvalue	lr.mean	Luminal Sec-Major â†’ Luminal HR-Active	CDH1 â†’ PTPRF
Luminal Sec-Major	Luminal HR-Active	CDH1	CDH1	CDH2	CDH2	0.14965652600588814	0.29423592493297585	0.7377763435904434	0.3193809354361568	0.5285786395133001	0	0	0.5285786395133001	12	pvalue	lr.mean	Luminal Sec-Major â†’ Luminal HR-Active	CDH1 â†’ CDH2
Luminal Sec-Major	Luminal HR-Active	CDH1	CDH1	ERBB3	ERBB3	0.27085377821393525	0.29423592493297585	0.7377763435904434	0.6011785976755761	0.6694774706330098	0	0	0.6694774706330098	12	pvalue	lr.mean	Luminal Sec-Major â†’ Luminal HR-Active	CDH1 â†’ ERBB3
Luminal Sec-Major	Luminal HR-Active	DLK1	DLK1	NOTCH2	NOTCH2	0.14033366045142295	0.25804289544235925	0.7316837059389507	0.2973900818541427	0.5145368938965467	0	0	0.5145368938965467	12	pvalue	lr.mean	Luminal Sec-Major â†’ Luminal HR-Active	DLK1 â†’ NOTCH2
Luminal Sec-Major	Luminal HR-Active	NECTIN3	NECTIN3	PVR	PVR	0.42983316977428854	0.1079088471849866	0.22799994303904886	1.0430512664440545	0.6355256047415517	0	0	0.6355256047415517	12	pvalue	lr.mean	Luminal Sec-Major â†’ Luminal HR-Active	NECTIN3 â†’ PVR
Luminal Sec-Major	Luminal HR-Active	AGRN	AGRN	LRP1	LRP1	0.3017664376840039	0.5851206434316354	1.6474784992113802	0.669276	1.1583771147455886	0	0	1.1583771147455886	12	pvalue	lr.mean	Luminal Sec-Major â†’ Luminal HR-Active	AGRN â†’ LRP1
Luminal Sec-Major	Luminal HR-Active	VEGFA	VEGFA	TYRO3	TYRO3	0.1619234543670265	0.47989276139410186	1.4853007981662554	0.3311319734887291	0.9082163858274922	0	0	0.9082163858274922	12	pvalue	lr.mean	Luminal Sec-Major â†’ Luminal HR-Active	VEGFA â†’ TYRO3
Luminal Sec-Major	Luminal HR-Active	MDK	MDK	NOTCH2	NOTCH2	0.14033366045142295	0.6467828418230563	1.9425675164616345	0.2973900818541427	1.1199787991578887	0	0	1.1199787991578887	12	pvalue	lr.mean	Luminal Sec-Major â†’ Luminal HR-Active	MDK â†’ NOTCH2
Luminal Sec-Major	Luminal HR-Active	MDK	MDK	LRP1	LRP1	0.3017664376840039	0.6467828418230563	1.9425675164616345	0.669276	1.3059216233707158	0	0	1.3059216233707158	12	pvalue	lr.mean	Luminal Sec-Major â†’ Luminal HR-Active	MDK â†’ LRP1
Luminal Sec-Major	Luminal HR-Active	CALR	CALR	LRP1	LRP1	0.3017664376840039	0.25603217158176944	0.5790284383847875	0.669276	0.6241520843322923	0	0	0.6241520843322923	12	pvalue	lr.mean	Luminal Sec-Major â†’ Luminal HR-Active	CALR â†’ LRP1
Luminal Sec-Major	Luminal HR-Active	FSTL1	FSTL1	DIP2A	DIP2A	0.11727183513248282	0.5180965147453083	1.3764602537262747	0.22950135754783693	0.8029808056370558	0	0	0.8029808056370558	12	pvalue	lr.mean	Luminal Sec-Major â†’ Luminal HR-Active	FSTL1 â†’ DIP2A
Luminal Sec-Major	Luminal HR-Active	HRAS	HRAS	AGTR1	AGTR1	0.323847	0.20107238605898123	0.46714224286576533	0.8110225200993642	0.6390823814825648	0	0	0.6390823814825648	12	pvalue	lr.mean	Luminal Sec-Major â†’ Luminal HR-Active	HRAS â†’ AGTR1
Luminal Sec-Major	Luminal HR-Active	MMP9	MMP9	LRP1	LRP1	0.3017664376840039	0.12131367292225201	0.33617213100673704	0.669276	0.502724	0	0	0.502724	12	pvalue	lr.mean	Luminal Sec-Major â†’ Luminal HR-Active	MMP9 â†’ LRP1
Luminal Sec-Major	Luminal HR-Active	GPC3	GPC3	CD81	CD81	0.16388616290480865	0.4859249329758713	1.3582073277604605	0.3204231138048883	0.8393152207826744	0	0	0.8393152207826744	12	pvalue	lr.mean	Luminal Sec-Major â†’ Luminal HR-Active	GPC3 â†’ CD81
Luminal Sec-Major	Luminal HR-Active	MDK	MDK	SDC4	SDC4	0.429342	0.6467828418230563	1.9425675164616345	1.069471109628687	1.5060193130451607	0	0	1.5060193130451607	12	pvalue	lr.mean	Luminal Sec-Major â†’ Luminal HR-Active	MDK â†’ SDC4
Luminal Sec-Major	Luminal HR-Active	LMAN1	LMAN1	MCFD2	MCFD2	0.2674190382728165	0.2037533512064343	0.5065599158131671	0.5599418118349464	0.5332508638240567	0.034	0.034	0.5332508638240567	1.468521082944971	pvalue	lr.mean	Luminal Sec-Major â†’ Luminal HR-Active	LMAN1 â†’ MCFD2
Luminal Sec-Major	Luminal HR-Active	GPC3	GPC3	LRP1	LRP1	0.3017664376840039	0.4859249329758713	1.3582073277604605	0.669276	1.0137415290201288	0	0	1.0137415290201288	12	pvalue	lr.mean	Luminal Sec-Major â†’ Luminal HR-Active	GPC3 â†’ LRP1
Luminal Sec-Major	Luminal HR-Active	HSP90B1	HSP90B1	LRP1	LRP1	0.3017664376840039	0.37332439678284185	0.9189428301864888	0.669276	0.7941092802331429	0	0	0.7941092802331429	12	pvalue	lr.mean	Luminal Sec-Major â†’ Luminal HR-Active	HSP90B1 â†’ LRP1
Luminal Sec-Major	Luminal HR-Active	MDK	MDK	SORL1	SORL1	0.16879293424926398	0.6467828418230563	1.9425675164616345	0.3569745118507153	1.149771014156175	0	0	1.149771014156175	12	pvalue	lr.mean	Luminal Sec-Major â†’ Luminal HR-Active	MDK â†’ SORL1
Luminal Sec-Major	Luminal HR-Active	HSP90B1	HSP90B1	ERBB2	ERBB2	0.4524043179587831	0.37332439678284185	0.9189428301864888	1.0258544430027567	0.9723986365946228	0	0	0.9723986365946228	12	pvalue	lr.mean	Luminal Sec-Major â†’ Luminal HR-Active	HSP90B1 â†’ ERBB2
Luminal Sec-Major	Luminal HR-Active	HSP90AA1	HSP90AA1	ERBB2	ERBB2	0.4524043179587831	0.2949061662198391	0.7050967032455345	1.0258544430027567	0.8654755731241457	0	0	0.8654755731241457	12	pvalue	lr.mean	Luminal Sec-Major â†’ Luminal HR-Active	HSP90AA1 â†’ ERBB2
Luminal Sec-Major	Luminal HR-Active	MDK	MDK	NCL	NCL	0.5255152109911678	0.6467828418230563	1.9425675164616345	1.263862243060332	1.603214879760983	0.001	0.001	1.603214879760983	2.999999999565705	pvalue	lr.mean	Luminal Sec-Major â†’ Luminal HR-Active	MDK â†’ NCL
Luminal Sec-Major	Luminal HR-Active	ETV5	ETV5	ERBB2	ERBB2	0.4524043179587831	0.17828418230563003	0.4064655829237796	1.0258544430027567	0.7161600129632681	0	0	0.7161600129632681	12	pvalue	lr.mean	Luminal Sec-Major â†’ Luminal HR-Active	ETV5 â†’ ERBB2
Luminal Sec-Major	Luminal Sec-Myo	APP	APP	TNFRSF21	TNFRSF21	0.4918759231905465	0.6514745308310992	1.8962588253740644	1.268964917291003	1.5826118713325337	0	0	1.5826118713325337	12	pvalue	lr.mean	Luminal Sec-Major â†’ Luminal Sec-Myo	APP â†’ TNFRSF21
Luminal Sec-Major	Luminal Sec-Myo	APP	APP	APLP2	APLP2	0.2363367799113737	0.6514745308310992	1.8962588253740644	0.5017258047437244	1.1989923150588944	0.013000000000000012	0.013000000000000012	1.1989923150588944	1.8860566476597556	pvalue	lr.mean	Luminal Sec-Major â†’ Luminal Sec-Myo	APP â†’ APLP2
Luminal Sec-Major	Luminal Sec-Myo	APP	APP	LRP10	LRP10	0.1831610044313146	0.6514745308310992	1.8962588253740644	0.3858946818586746	1.1410767536163695	0	0	1.1410767536163695	12	pvalue	lr.mean	Luminal Sec-Major â†’ Luminal Sec-Myo	APP â†’ LRP10
Luminal Sec-Major	Luminal Sec-Myo	CDH1	CDH1	PTPRF	PTPRF	0.5096011816838996	0.29423592493297585	0.7377763435904434	1.3060193457257647	1.021897844658104	0	0	1.021897844658104	12	pvalue	lr.mean	Luminal Sec-Major â†’ Luminal Sec-Myo	CDH1 â†’ PTPRF
Luminal Sec-Major	Luminal Sec-Myo	CDH1	CDH1	CDH2	CDH2	0.30132939438700146	0.29423592493297585	0.7377763435904434	0.6869263527597843	0.7123513481751138	0	0	0.7123513481751138	12	pvalue	lr.mean	Luminal Sec-Major â†’ Luminal Sec-Myo	CDH1 â†’ CDH2
Luminal Sec-Major	Luminal Sec-Myo	CDH1	CDH1	ERBB3	ERBB3	0.15657311669128507	0.29423592493297585	0.7377763435904434	0.33161381990287736	0.5346950817466604	0	0	0.5346950817466604	12	pvalue	lr.mean	Luminal Sec-Major â†’ Luminal Sec-Myo	CDH1 â†’ ERBB3
Luminal Sec-Major	Luminal Sec-Myo	NECTIN3	NECTIN3	NECTIN2	NECTIN2	0.35450516986706054	0.1079088471849866	0.22799994303904886	0.8088615499287801	0.5184307464839145	0	0	0.5184307464839145	12	pvalue	lr.mean	Luminal Sec-Major â†’ Luminal Sec-Myo	NECTIN3 â†’ NECTIN2
Luminal Sec-Major	Luminal Sec-Myo	AGRN	AGRN	LRP1	LRP1	0.1019202363367799	0.5851206434316354	1.6474784992113802	0.2000702223826894	0.9237743607970348	0.019000000000000017	0.019000000000000017	0.9237743607970348	1.721246399024313	pvalue	lr.mean	Luminal Sec-Major â†’ Luminal Sec-Myo	AGRN â†’ LRP1
Luminal Sec-Major	Luminal Sec-Myo	COL2A1	COL2A1	TNFRSF10A	TNFRSF10A	0.1329394387001477	0.28887399463806973	0.7830533195548532	0.2564884320727519	0.5197708758138025	0	0	0.5197708758138025	12	pvalue	lr.mean	Luminal Sec-Major â†’ Luminal Sec-Myo	COL2A1 â†’ TNFRSF10A
Luminal Sec-Major	Luminal Sec-Myo	COL2A1	COL2A1	DDR1	DDR1	0.1344165435745938	0.28887399463806973	0.7830533195548532	0.2656021412176908	0.524328	0	0	0.524328	12	pvalue	lr.mean	Luminal Sec-Major â†’ Luminal Sec-Myo	COL2A1 â†’ DDR1
Luminal Sec-Major	Luminal Sec-Myo	COL4A2	COL4A2	SDC1	SDC1	0.103397	0.36863270777479895	0.9852720236363435	0.1920270709753434	0.5886495473058434	0	0	0.5886495473058434	12	pvalue	lr.mean	Luminal Sec-Major â†’ Luminal Sec-Myo	COL4A2 â†’ SDC1
Luminal Sec-Major	Luminal Sec-Myo	VEGFA	VEGFA	NRP2	NRP2	0.22304283604135894	0.47989276139410186	1.4853007981662554	0.49616007562165215	0.9907304368939538	0	0	0.9907304368939538	12	pvalue	lr.mean	Luminal Sec-Major â†’ Luminal Sec-Myo	VEGFA â†’ NRP2
Luminal Sec-Major	Luminal Sec-Myo	VEGFA	VEGFA	TYRO3	TYRO3	0.1329394387001477	0.47989276139410186	1.4853007981662554	0.2399187200483589	0.8626097591073072	0	0	0.8626097591073072	12	pvalue	lr.mean	Luminal Sec-Major â†’ Luminal Sec-Myo	VEGFA â†’ TYRO3
Luminal Sec-Major	Luminal Sec-Myo	MDK	MDK	SDC1	SDC1	0.103397	0.6467828418230563	1.9425675164616345	0.1920270709753434	1.067297293718489	0.002	0.002	1.067297293718489	2.698970004118871	pvalue	lr.mean	Luminal Sec-Major â†’ Luminal Sec-Myo	MDK â†’ SDC1
Luminal Sec-Major	Luminal Sec-Myo	GPI	GPI	AMFR	AMFR	0.17725258493353027	0.2955764075067024	0.729245	0.34091021510097497	0.535078	0.015000000000000013	0.015000000000000013	0.535078	1.8239087409153654	pvalue	lr.mean	Luminal Sec-Major â†’ Luminal Sec-Myo	GPI â†’ AMFR
Luminal Sec-Major	Luminal Sec-Myo	COL18A1	COL18A1	GPC4	GPC4	0.4431314623338257	0.3250670241286863	0.8334632520286822	1.2550022976717734	1.0442327748502278	0	0	1.0442327748502278	12	pvalue	lr.mean	Luminal Sec-Major â†’ Luminal Sec-Myo	COL18A1 â†’ GPC4
Luminal Sec-Major	Luminal Sec-Myo	GPC3	GPC3	CD81	CD81	0.1757754800590842	0.4859249329758713	1.3582073277604605	0.3503513736339598	0.8542793506972102	0	0	0.8542793506972102	12	pvalue	lr.mean	Luminal Sec-Major â†’ Luminal Sec-Myo	GPC3 â†’ CD81
Luminal Sec-Major	Luminal Sec-Myo	MDK	MDK	SDC4	SDC4	0.4977843426883309	0.6467828418230563	1.9425675164616345	1.3323784185106895	1.6374729674861621	0	0	1.6374729674861621	12	pvalue	lr.mean	Luminal Sec-Major â†’ Luminal Sec-Myo	MDK â†’ SDC4
Luminal Sec-Major	Luminal Sec-Myo	TGFB1	TGFB1	SMAD3	SMAD3	0.30132939438700146	0.18431635388739948	0.5026638165048036	0.6323955156874422	0.5675296660961229	0	0	0.5675296660961229	12	pvalue	lr.mean	Luminal Sec-Major â†’ Luminal Sec-Myo	TGFB1 â†’ SMAD3
Luminal Sec-Major	Luminal Sec-Myo	GPC3	GPC3	LRP1	LRP1	0.1019202363367799	0.4859249329758713	1.3582073277604605	0.2000702223826894	0.7791387750715749	0	0	0.7791387750715749	12	pvalue	lr.mean	Luminal Sec-Major â†’ Luminal Sec-Myo	GPC3 â†’ LRP1
Luminal Sec-Major	Luminal Sec-Myo	HSP90B1	HSP90B1	ERBB2	ERBB2	0.35893648449039883	0.37332439678284185	0.9189428301864888	0.8168122185761028	0.8678775243812957	0.011	0.011	0.8678775243812957	1.9586073148022933	pvalue	lr.mean	Luminal Sec-Major â†’ Luminal Sec-Myo	HSP90B1 â†’ ERBB2
Luminal Sec-Major	Luminal Sec-Myo	ETV5	ETV5	ERBB2	ERBB2	0.35893648449039883	0.17828418230563003	0.4064655829237796	0.8168122185761028	0.6116389007499412	0	0	0.6116389007499412	12	pvalue	lr.mean	Luminal Sec-Major â†’ Luminal Sec-Myo	ETV5 â†’ ERBB2
Luminal Sec-Major	Cycling Cells.2+ Pericytes	APP	APP	LRP6	LRP6	0.23425336164189667	0.6514745308310992	1.8962588253740644	0.3795324997998008	1.1378956625869325	0	0	1.1378956625869325	12	pvalue	lr.mean	Luminal Sec-Major â†’ Cycling Cells.2+ Pericytes	APP â†’ LRP6
Luminal Sec-Major	Cycling Cells.2+ Pericytes	APP	APP	RPSA	RPSA	0.14225053078556263	0.6514745308310992	1.8962588253740644	0.19450313067332176	1.0453809780236931	0	0	1.0453809780236931	12	pvalue	lr.mean	Luminal Sec-Major â†’ Cycling Cells.2+ Pericytes	APP â†’ RPSA
Luminal Sec-Major	Cycling Cells.2+ Pericytes	APP	APP	NOTCH2	NOTCH2	0.15145081387119605	0.6514745308310992	1.8962588253740644	0.21304863191716253	1.0546537286456135	0.003	0.003	1.0546537286456135	2.5228787451355723	pvalue	lr.mean	Luminal Sec-Major â†’ Cycling Cells.2+ Pericytes	APP â†’ NOTCH2
Luminal Sec-Major	Cycling Cells.2+ Pericytes	APP	APP	APLP2	APLP2	0.3559801840056617	0.6514745308310992	1.8962588253740644	0.5683290553241614	1.2322939403491129	0	0	1.2322939403491129	12	pvalue	lr.mean	Luminal Sec-Major â†’ Cycling Cells.2+ Pericytes	APP â†’ APLP2
Luminal Sec-Major	Cycling Cells.2+ Pericytes	APP	APP	LRP1	LRP1	0.2300070771408351	0.6514745308310992	1.8962588253740644	0.36051956209259683	1.1283891937333306	0.035	0.035	1.1283891937333306	1.4559319556373156	pvalue	lr.mean	Luminal Sec-Major â†’ Cycling Cells.2+ Pericytes	APP â†’ LRP1
Luminal Sec-Major	Cycling Cells.2+ Pericytes	APP	APP	NCSTN	NCSTN	0.3623496107572541	0.6514745308310992	1.8962588253740644	0.6016716953435969	1.2489652603588306	0.006	0.006	1.2489652603588306	2.2218487495439736	pvalue	lr.mean	Luminal Sec-Major â†’ Cycling Cells.2+ Pericytes	APP â†’ NCSTN
Luminal Sec-Major	Cycling Cells.2+ Pericytes	EFNB2	EFNB2	EPHB4	EPHB4	0.4734607218683652	0.11126005361930295	0.26584454972710775	0.834112	0.5499784925726444	0	0	0.5499784925726444	12	pvalue	lr.mean	Luminal Sec-Major â†’ Cycling Cells.2+ Pericytes	EFNB2 â†’ EPHB4
Luminal Sec-Major	Cycling Cells.2+ Pericytes	ALCAM	ALCAM	NRP1	NRP1	0.24982307147912244	0.2868632707774799	0.7266557286647756	0.3970944131031881	0.5618750708839818	0	0	0.5618750708839818	12	pvalue	lr.mean	Luminal Sec-Major â†’ Cycling Cells.2+ Pericytes	ALCAM â†’ NRP1
Luminal Sec-Major	Cycling Cells.2+ Pericytes	AGRN	AGRN	LRP1	LRP1	0.2300070771408351	0.5851206434316354	1.6474784992113802	0.36051956209259683	1.0039990306519886	0	0	1.0039990306519886	12	pvalue	lr.mean	Luminal Sec-Major â†’ Cycling Cells.2+ Pericytes	AGRN â†’ LRP1
Luminal Sec-Major	Cycling Cells.2+ Pericytes	COL2A1	COL2A1	SDC1	SDC1	0.2929936305732484	0.28887399463806973	0.7830533195548532	0.4504025355582372	0.6167279275565453	0	0	0.6167279275565453	12	pvalue	lr.mean	Luminal Sec-Major â†’ Cycling Cells.2+ Pericytes	COL2A1 â†’ SDC1
Luminal Sec-Major	Cycling Cells.2+ Pericytes	COL4A2	COL4A2	SDC1	SDC1	0.2929936305732484	0.36863270777479895	0.9852720236363435	0.4504025355582372	0.7178372795972904	0	0	0.7178372795972904	12	pvalue	lr.mean	Luminal Sec-Major â†’ Cycling Cells.2+ Pericytes	COL4A2 â†’ SDC1
Luminal Sec-Major	Cycling Cells.2+ Pericytes	COL4A5	COL4A5	SDC1	SDC1	0.2929936305732484	0.23257372654155495	0.6044075015615185	0.4504025355582372	0.5274050185598779	0	0	0.5274050185598779	12	pvalue	lr.mean	Luminal Sec-Major â†’ Cycling Cells.2+ Pericytes	COL4A5 â†’ SDC1
Luminal Sec-Major	Cycling Cells.2+ Pericytes	VEGFA	VEGFA	NRP1	NRP1	0.24982307147912244	0.47989276139410186	1.4853007981662554	0.3970944131031881	0.9411976056347218	0	0	0.9411976056347218	12	pvalue	lr.mean	Luminal Sec-Major â†’ Cycling Cells.2+ Pericytes	VEGFA â†’ NRP1
Luminal Sec-Major	Cycling Cells.2+ Pericytes	VEGFA	VEGFA	NRP2	NRP2	0.2937013446567587	0.47989276139410186	1.4853007981662554	0.5298057414666764	1.0075532698164658	0	0	1.0075532698164658	12	pvalue	lr.mean	Luminal Sec-Major â†’ Cycling Cells.2+ Pericytes	VEGFA â†’ NRP2
Luminal Sec-Major	Cycling Cells.2+ Pericytes	VEGFA	VEGFA	EPHB2	EPHB2	0.13800424628450106	0.47989276139410186	1.4853007981662554	0.19350875092563777	0.8394047745459465	0	0	0.8394047745459465	12	pvalue	lr.mean	Luminal Sec-Major â†’ Cycling Cells.2+ Pericytes	VEGFA â†’ EPHB2
Luminal Sec-Major	Cycling Cells.2+ Pericytes	VEGFA	VEGFA	TYRO3	TYRO3	0.19037508846426043	0.47989276139410186	1.4853007981662554	0.3046132410489245	0.894957	0	0	0.894957	12	pvalue	lr.mean	Luminal Sec-Major â†’ Cycling Cells.2+ Pericytes	VEGFA â†’ TYRO3
Luminal Sec-Major	Cycling Cells.2+ Pericytes	MDK	MDK	SDC1	SDC1	0.2929936305732484	0.6467828418230563	1.9425675164616345	0.4504025355582372	1.1964850260099358	0	0	1.1964850260099358	12	pvalue	lr.mean	Luminal Sec-Major â†’ Cycling Cells.2+ Pericytes	MDK â†’ SDC1
Luminal Sec-Major	Cycling Cells.2+ Pericytes	MDK	MDK	SDC2	SDC2	0.25902335456475584	0.6467828418230563	1.9425675164616345	0.4227897231472343	1.1826786198044343	0	0	1.1826786198044343	12	pvalue	lr.mean	Luminal Sec-Major â†’ Cycling Cells.2+ Pericytes	MDK â†’ SDC2
Luminal Sec-Major	Cycling Cells.2+ Pericytes	MDK	MDK	NOTCH2	NOTCH2	0.15145081387119605	0.6467828418230563	1.9425675164616345	0.21304863191716253	1.0778080741893985	0.001	0.001	1.0778080741893985	2.999999999565705	pvalue	lr.mean	Luminal Sec-Major â†’ Cycling Cells.2+ Pericytes	MDK â†’ NOTCH2
Luminal Sec-Major	Cycling Cells.2+ Pericytes	MDK	MDK	LRP1	LRP1	0.2300070771408351	0.6467828418230563	1.9425675164616345	0.36051956209259683	1.1515435392771156	0.001	0.001	1.1515435392771156	2.999999999565705	pvalue	lr.mean	Luminal Sec-Major â†’ Cycling Cells.2+ Pericytes	MDK â†’ LRP1
Luminal Sec-Major	Cycling Cells.2+ Pericytes	SEMA3C	SEMA3C	NRP1_NRP2_PLXND1	NRP1	0.24982307147912244	0.2955764075067024	0.7804780335602887	0.48297585608953836	0.6317269448249135	0	0	0.6317269448249135	12	pvalue	lr.mean	Luminal Sec-Major â†’ Cycling Cells.2+ Pericytes	SEMA3C â†’ NRP1
Luminal Sec-Major	Cycling Cells.2+ Pericytes	GPI	GPI	AMFR	AMFR	0.26963906581740976	0.2955764075067024	0.729245	0.426157	0.577701	0	0	0.577701	12	pvalue	lr.mean	Luminal Sec-Major â†’ Cycling Cells.2+ Pericytes	GPI â†’ AMFR
Luminal Sec-Major	Cycling Cells.2+ Pericytes	FSTL1	FSTL1	DIP2A	DIP2A	0.16277423920736023	0.5180965147453083	1.3764602537262747	0.2540467583941291	0.8152535060602019	0	0	0.8152535060602019	12	pvalue	lr.mean	Luminal Sec-Major â†’ Cycling Cells.2+ Pericytes	FSTL1 â†’ DIP2A
Luminal Sec-Major	Cycling Cells.2+ Pericytes	HAS2	HAS2	HMMR	HMMR	0.2229299363057325	0.34115281501340483	1.041996847942037	0.33173407562480245	0.6868654617834197	0	0	0.6868654617834197	12	pvalue	lr.mean	Luminal Sec-Major â†’ Cycling Cells.2+ Pericytes	HAS2 â†’ HMMR
Luminal Sec-Major	Cycling Cells.2+ Pericytes	GPC3	GPC3	CD81	CD81	0.24699221514508138	0.4859249329758713	1.3582073277604605	0.401748	0.8799774455028833	0	0	0.8799774455028833	12	pvalue	lr.mean	Luminal Sec-Major â†’ Cycling Cells.2+ Pericytes	GPC3 â†’ CD81
Luminal Sec-Major	Cycling Cells.2+ Pericytes	GPC3	GPC3	IGF1R	IGF1R	0.10049539985845718	0.4859249329758713	1.3582073277604605	0.1472856983856236	0.7527465130730421	0	0	0.7527465130730421	12	pvalue	lr.mean	Luminal Sec-Major â†’ Cycling Cells.2+ Pericytes	GPC3 â†’ IGF1R
Luminal Sec-Major	Cycling Cells.2+ Pericytes	GPC3	GPC3	LRP1	LRP1	0.2300070771408351	0.4859249329758713	1.3582073277604605	0.36051956209259683	0.8593634449265286	0	0	0.8593634449265286	12	pvalue	lr.mean	Luminal Sec-Major â†’ Cycling Cells.2+ Pericytes	GPC3 â†’ LRP1
Luminal Sec-Major	Cycling Cells.2+ Pericytes	MDK	MDK	NCL	NCL	0.8032554847841472	0.6467828418230563	1.9425675164616345	1.8528908995818876	1.8977292080217611	0	0	1.8977292080217611	12	pvalue	lr.mean	Luminal Sec-Major â†’ Cycling Cells.2+ Pericytes	MDK â†’ NCL
Luminal Sec-Major	Cycling Cells.2+ Pericytes	ETV5	ETV5	ERBB2	ERBB2	0.42038216560509556	0.17828418230563003	0.4064655829237796	0.7094468202466606	0.5579562015852201	0.001	0.001	0.5579562015852201	2.999999999565705	pvalue	lr.mean	Luminal Sec-Major â†’ Cycling Cells.2+ Pericytes	ETV5 â†’ ERBB2
Luminal Sec-Major	Cycling Cells.2+ Pericytes	GPC3	GPC3	UNC5C	UNC5C	0.1599433828733192	0.4859249329758713	1.3582073277604605	0.23503450915542096	0.7966209184579407	0	0	0.7966209184579407	12	pvalue	lr.mean	Luminal Sec-Major â†’ Cycling Cells.2+ Pericytes	GPC3 â†’ UNC5C
Luminal Sec-Major	Fibromatrix	ADAM10	ADAM10	CD44	CD44	0.2850539291217257	0.22855227882037535	0.5391163637119207	0.5037961795486331	0.5214562716302769	0	0	0.5214562716302769	12	pvalue	lr.mean	Luminal Sec-Major â†’ Fibromatrix	ADAM10 â†’ CD44
Luminal Sec-Major	Fibromatrix	APP	APP	LRP6	LRP6	0.15562403697996918	0.6514745308310992	1.8962588253740644	0.23619472172266598	1.0662267735483653	0.038000000000000034	0.038000000000000034	1.0662267735483653	1.4202164033717606	pvalue	lr.mean	Luminal Sec-Major â†’ Fibromatrix	APP â†’ LRP6
Luminal Sec-Major	Fibromatrix	APP	APP	NOTCH2	NOTCH2	0.12788906009244994	0.6514745308310992	1.8962588253740644	0.20350067224167712	1.0498797488078708	0.006	0.006	1.0498797488078708	2.2218487495439736	pvalue	lr.mean	Luminal Sec-Major â†’ Fibromatrix	APP â†’ NOTCH2
Luminal Sec-Major	Fibromatrix	APP	APP	APLP2	APLP2	0.29121725731895226	0.6514745308310992	1.8962588253740644	0.4968546716887536	1.196556748531409	0.018000000000000016	0.018000000000000016	1.196556748531409	1.7447274948725662	pvalue	lr.mean	Luminal Sec-Major â†’ Fibromatrix	APP â†’ APLP2
Luminal Sec-Major	Fibromatrix	APP	APP	LRP1	LRP1	0.27426810477657937	0.6514745308310992	1.8962588253740644	0.5027301225420187	1.1994944739580415	0	0	1.1994944739580415	12	pvalue	lr.mean	Luminal Sec-Major â†’ Fibromatrix	APP â†’ LRP1
Luminal Sec-Major	Fibromatrix	APP	APP	LRP10	LRP10	0.15870570107858242	0.6514745308310992	1.8962588253740644	0.2775256938357197	1.086892259604892	0	0	1.086892259604892	12	pvalue	lr.mean	Luminal Sec-Major â†’ Fibromatrix	APP â†’ LRP10
Luminal Sec-Major	Fibromatrix	CDH1	CDH1	CDH2	CDH2	0.26194144838212635	0.29423592493297585	0.7377763435904434	0.49272351707443884	0.6152499303324411	0	0	0.6152499303324411	12	pvalue	lr.mean	Luminal Sec-Major â†’ Fibromatrix	CDH1 â†’ CDH2
Luminal Sec-Major	Fibromatrix	ALCAM	ALCAM	NRP1	NRP1	0.28043143297380585	0.2868632707774799	0.7266557286647756	0.5187193775276704	0.622688	0	0	0.622688	12	pvalue	lr.mean	Luminal Sec-Major â†’ Fibromatrix	ALCAM â†’ NRP1
Luminal Sec-Major	Fibromatrix	AGRN	AGRN	LRP1	LRP1	0.27426810477657937	0.5851206434316354	1.6474784992113802	0.5027301225420187	1.0751043108766996	0	0	1.0751043108766996	12	pvalue	lr.mean	Luminal Sec-Major â†’ Fibromatrix	AGRN â†’ LRP1
Luminal Sec-Major	Fibromatrix	COL2A1	COL2A1	CD44	CD44	0.2850539291217257	0.28887399463806973	0.7830533195548532	0.5037961795486331	0.6434247495517431	0	0	0.6434247495517431	12	pvalue	lr.mean	Luminal Sec-Major â†’ Fibromatrix	COL2A1 â†’ CD44
Luminal Sec-Major	Fibromatrix	FN1	FN1	SDC2	SDC2	0.44992295839753466	0.5026809651474531	1.5266175714149115	0.975638	1.2511279347972097	0	0	1.2511279347972097	12	pvalue	lr.mean	Luminal Sec-Major â†’ Fibromatrix	FN1 â†’ SDC2
Luminal Sec-Major	Fibromatrix	LAMB1	LAMB1	CD44	CD44	0.2850539291217257	0.4296246648793566	1.1160078353960983	0.5037961795486331	0.8099020074723657	0	0	0.8099020074723657	12	pvalue	lr.mean	Luminal Sec-Major â†’ Fibromatrix	LAMB1 â†’ CD44
Luminal Sec-Major	Fibromatrix	COL4A2	COL4A2	CD44	CD44	0.2850539291217257	0.36863270777479895	0.9852720236363435	0.5037961795486331	0.7445341015924882	0	0	0.7445341015924882	12	pvalue	lr.mean	Luminal Sec-Major â†’ Fibromatrix	COL4A2 â†’ CD44
Luminal Sec-Major	Fibromatrix	COL4A2	COL4A2	SDC1	SDC1	0.1263482280431433	0.36863270777479895	0.9852720236363435	0.18988932178147394	0.5875806727089087	0	0	0.5875806727089087	12	pvalue	lr.mean	Luminal Sec-Major â†’ Fibromatrix	COL4A2 â†’ SDC1
Luminal Sec-Major	Fibromatrix	LAMC1	LAMC1	CD44	CD44	0.2850539291217257	0.32908847184986595	0.8232805495173561	0.5037961795486331	0.6635383645329946	0	0	0.6635383645329946	12	pvalue	lr.mean	Luminal Sec-Major â†’ Fibromatrix	LAMC1 â†’ CD44
Luminal Sec-Major	Fibromatrix	COL4A5	COL4A5	CD44	CD44	0.2850539291217257	0.23257372654155495	0.6044075015615185	0.5037961795486331	0.5541018405550757	0	0	0.5541018405550757	12	pvalue	lr.mean	Luminal Sec-Major â†’ Fibromatrix	COL4A5 â†’ CD44
Luminal Sec-Major	Fibromatrix	SEMA3D	SEMA3D	PLXND1	PLXND1	0.43605546995377503	0.153485	0.3633094979055307	0.7891079469426174	0.5762087224240741	0	0	0.5762087224240741	12	pvalue	lr.mean	Luminal Sec-Major â†’ Fibromatrix	SEMA3D â†’ PLXND1
Luminal Sec-Major	Fibromatrix	TGFB1	TGFB1	TGFBR1_TGFBR2	TGFBR2	0.15716486902927582	0.18431635388739948	0.5026638165048036	0.5216511912112767	0.5121575038580402	0	0	0.5121575038580402	12	pvalue	lr.mean	Luminal Sec-Major â†’ Fibromatrix	TGFB1 â†’ TGFBR2
Luminal Sec-Major	Fibromatrix	TGFB1	TGFB1	SDC2	SDC2	0.44992295839753466	0.18431635388739948	0.5026638165048036	0.975638	0.7391510573421558	0	0	0.7391510573421558	12	pvalue	lr.mean	Luminal Sec-Major â†’ Fibromatrix	TGFB1 â†’ SDC2
Luminal Sec-Major	Fibromatrix	VCAN	VCAN	CD44	CD44	0.2850539291217257	0.30093833780160856	0.7655617316066672	0.5037961795486331	0.6346789555776502	0	0	0.6346789555776502	12	pvalue	lr.mean	Luminal Sec-Major â†’ Fibromatrix	VCAN â†’ CD44
Luminal Sec-Major	Fibromatrix	MIF	MIF	TNFRSF10D	TNFRSF10D	0.6533127889060092	0.10656836461126006	0.21887892187432992	1.449518082168352	0.8341985020213409	0	0	0.8341985020213409	12	pvalue	lr.mean	Luminal Sec-Major â†’ Fibromatrix	MIF â†’ TNFRSF10D
Luminal Sec-Major	Fibromatrix	VEGFA	VEGFA	NRP1	NRP1	0.28043143297380585	0.47989276139410186	1.4853007981662554	0.5187193775276704	1.0020100878469629	0	0	1.0020100878469629	12	pvalue	lr.mean	Luminal Sec-Major â†’ Fibromatrix	VEGFA â†’ NRP1
Luminal Sec-Major	Fibromatrix	VEGFA	VEGFA	NRP2	NRP2	0.41448382126348227	0.47989276139410186	1.4853007981662554	0.8838290562840353	1.1845649272251453	0	0	1.1845649272251453	12	pvalue	lr.mean	Luminal Sec-Major â†’ Fibromatrix	VEGFA â†’ NRP2
Luminal Sec-Major	Fibromatrix	VEGFA	VEGFA	EPHB2	EPHB2	0.12942989214175654	0.47989276139410186	1.4853007981662554	0.2070676596371746	0.846184	0	0	0.846184	12	pvalue	lr.mean	Luminal Sec-Major â†’ Fibromatrix	VEGFA â†’ EPHB2
Luminal Sec-Major	Fibromatrix	MDK	MDK	SDC3	SDC3	0.11556240369799692	0.6467828418230563	1.9425675164616345	0.18464913808693115	1.063608327274283	0	0	1.063608327274283	12	pvalue	lr.mean	Luminal Sec-Major â†’ Fibromatrix	MDK â†’ SDC3
Luminal Sec-Major	Fibromatrix	MDK	MDK	SDC1	SDC1	0.1263482280431433	0.6467828418230563	1.9425675164616345	0.18988932178147394	1.0662284191215543	0.003	0.003	1.0662284191215543	2.5228787451355723	pvalue	lr.mean	Luminal Sec-Major â†’ Fibromatrix	MDK â†’ SDC1
Luminal Sec-Major	Fibromatrix	MDK	MDK	SDC2	SDC2	0.44992295839753466	0.6467828418230563	1.9425675164616345	0.975638	1.4591029073205712	0	0	1.4591029073205712	12	pvalue	lr.mean	Luminal Sec-Major â†’ Fibromatrix	MDK â†’ SDC2
Luminal Sec-Major	Fibromatrix	MDK	MDK	NOTCH2	NOTCH2	0.12788906009244994	0.6467828418230563	1.9425675164616345	0.20350067224167712	1.0730340943516559	0.001	0.001	1.0730340943516559	2.999999999565705	pvalue	lr.mean	Luminal Sec-Major â†’ Fibromatrix	MDK â†’ NOTCH2
Luminal Sec-Major	Fibromatrix	MDK	MDK	LRP1	LRP1	0.27426810477657937	0.6467828418230563	1.9425675164616345	0.5027301225420187	1.2226488195018266	0	0	1.2226488195018266	12	pvalue	lr.mean	Luminal Sec-Major â†’ Fibromatrix	MDK â†’ LRP1
Luminal Sec-Major	Fibromatrix	MFGE8	MFGE8	PDGFRB	PDGFRB	0.6209553158705701	0.10455764075067024	0.2245158931801877	1.4508096281446314	0.8376627606624095	0	0	0.8376627606624095	12	pvalue	lr.mean	Luminal Sec-Major â†’ Fibromatrix	MFGE8 â†’ PDGFRB
Luminal Sec-Major	Fibromatrix	SEMA3C	SEMA3C	NRP1_NRP2_PLXND1	NRP1	0.28043143297380585	0.2955764075067024	0.7804780335602887	0.7305521269181077	0.7555150802391981	0	0	0.7555150802391981	12	pvalue	lr.mean	Luminal Sec-Major â†’ Fibromatrix	SEMA3C â†’ NRP1
Luminal Sec-Major	Fibromatrix	GPI	GPI	AMFR	AMFR	0.24499229583975346	0.2955764075067024	0.729245	0.39708181383149865	0.5631633842206949	0	0	0.5631633842206949	12	pvalue	lr.mean	Luminal Sec-Major â†’ Fibromatrix	GPI â†’ AMFR
Luminal Sec-Major	Fibromatrix	FSTL1	FSTL1	DIP2A	DIP2A	0.1694915254237288	0.5180965147453083	1.3764602537262747	0.2574951203957909	0.8169776870610328	0	0	0.8169776870610328	12	pvalue	lr.mean	Luminal Sec-Major â†’ Fibromatrix	FSTL1 â†’ DIP2A
Luminal Sec-Major	Fibromatrix	TIMP1	TIMP1	CD63	CD63	0.7827426810477658	0.5355227882037533	1.4904961990039274	1.8721776809658655	1.6813369399848965	0	0	1.6813369399848965	12	pvalue	lr.mean	Luminal Sec-Major â†’ Fibromatrix	TIMP1 â†’ CD63
Luminal Sec-Major	Fibromatrix	TGFB1	TGFB1	ENG	ENG	0.288136	0.18431635388739948	0.5026638165048036	0.5541471599533082	0.5284054882290559	0	0	0.5284054882290559	12	pvalue	lr.mean	Luminal Sec-Major â†’ Fibromatrix	TGFB1 â†’ ENG
Luminal Sec-Major	Fibromatrix	HAS2	HAS2	HMMR	HMMR	0.10939907550077041	0.34115281501340483	1.041996847942037	0.16673499589140114	0.604366	0	0	0.604366	12	pvalue	lr.mean	Luminal Sec-Major â†’ Fibromatrix	HAS2 â†’ HMMR
Luminal Sec-Major	Fibromatrix	HAS2	HAS2	CD44	CD44	0.2850539291217257	0.34115281501340483	1.041996847942037	0.5037961795486331	0.772897	0	0	0.772897	12	pvalue	lr.mean	Luminal Sec-Major â†’ Fibromatrix	HAS2 â†’ CD44
Luminal Sec-Major	Fibromatrix	GPC3	GPC3	CD81	CD81	0.3405238828967643	0.4859249329758713	1.3582073277604605	0.6302412103158156	0.994224	0	0	0.994224	12	pvalue	lr.mean	Luminal Sec-Major â†’ Fibromatrix	GPC3 â†’ CD81
Luminal Sec-Major	Fibromatrix	COL18A1	COL18A1	PTPRS	PTPRS	0.12172573189522343	0.3250670241286863	0.8334632520286822	0.19186321277974186	0.5126632324042121	0	0	0.5126632324042121	12	pvalue	lr.mean	Luminal Sec-Major â†’ Fibromatrix	COL18A1 â†’ PTPRS
Luminal Sec-Major	Fibromatrix	LMAN1	LMAN1	MCFD2	MCFD2	0.337442	0.2037533512064343	0.5065599158131671	0.5735224653830002	0.5400411905980836	0.048	0.048	0.5400411905980836	1.3187587626153645	pvalue	lr.mean	Luminal Sec-Major â†’ Fibromatrix	LMAN1 â†’ MCFD2
Luminal Sec-Major	Fibromatrix	CGN	CGN	TGFBR1	TGFBR1	0.41910631741140214	0.12064343163538874	0.29267878141912657	0.8089787278109261	0.5508287546150263	0	0	0.5508287546150263	12	pvalue	lr.mean	Luminal Sec-Major â†’ Fibromatrix	CGN â†’ TGFBR1
Luminal Sec-Major	Fibromatrix	GPC3	GPC3	LRP1	LRP1	0.27426810477657937	0.4859249329758713	1.3582073277604605	0.5027301225420187	0.9304687251512396	0	0	0.9304687251512396	12	pvalue	lr.mean	Luminal Sec-Major â†’ Fibromatrix	GPC3 â†’ LRP1
Luminal Sec-Major	Fibromatrix	HSP90B1	HSP90B1	LRP1	LRP1	0.27426810477657937	0.37332439678284185	0.9189428301864888	0.5027301225420187	0.7108364763642537	0	0	0.7108364763642537	12	pvalue	lr.mean	Luminal Sec-Major â†’ Fibromatrix	HSP90B1 â†’ LRP1
Luminal Sec-Major	Fibromatrix	MDK	MDK	NCL	NCL	0.662558	0.6467828418230563	1.9425675164616345	1.4381554586586593	1.690361487560147	0	0	1.690361487560147	12	pvalue	lr.mean	Luminal Sec-Major â†’ Fibromatrix	MDK â†’ NCL
Luminal Sec-Major	Fibromatrix	VEGFA	VEGFA	CD44	CD44	0.2850539291217257	0.47989276139410186	1.4853007981662554	0.5037961795486331	0.9945484888574443	0	0	0.9945484888574443	12	pvalue	lr.mean	Luminal Sec-Major â†’ Fibromatrix	VEGFA â†’ CD44
Luminal Sec-Major	Fibromatrix	SPARC	SPARC	FGFR1	FGFR1	0.3081664098613251	0.22587131367292226	0.5343119766948338	0.5526800137549709	0.5434959952249023	0.011	0.011	0.5434959952249023	1.9586073148022933	pvalue	lr.mean	Luminal Sec-Major â†’ Fibromatrix	SPARC â†’ FGFR1
Luminal Sec-Major	Fibromatrix	SPARC	SPARC	ENG	ENG	0.288136	0.22587131367292226	0.5343119766948338	0.5541471599533082	0.54423	0	0	0.54423	12	pvalue	lr.mean	Luminal Sec-Major â†’ Fibromatrix	SPARC â†’ ENG
Luminal Sec-Major	Fibromatrix	GPC3	GPC3	FLT1	FLT1	0.24036979969183359	0.4859249329758713	1.3582073277604605	0.4644919790397383	0.9113496534000994	0	0	0.9113496534000994	12	pvalue	lr.mean	Luminal Sec-Major â†’ Fibromatrix	GPC3 â†’ FLT1
Luminal Sec-Major	Fibromatrix	GPC3	GPC3	UNC5C	UNC5C	0.17257318952234207	0.4859249329758713	1.3582073277604605	0.2829300907414708	0.8205687092509657	0	0	0.8205687092509657	12	pvalue	lr.mean	Luminal Sec-Major â†’ Fibromatrix	GPC3 â†’ UNC5C
Cycling Cells.1	LumSec-Basal	NID1	NID1	PTPRF	PTPRF	0.5458923512747875	0.3225371120107962	0.5223320192376079	1.448427815176087	0.9853799172068474	0	0	0.9853799172068474	12	pvalue	lr.mean	Cycling Cells.1 â†’ LumSec-Basal	NID1 â†’ PTPRF
Cycling Cells.1	LumSec-Basal	MDK	MDK	LRP1	LRP1	0.1424929178470255	0.873144	2.551731068411306	0.31403686882786763	1.432883968619587	0	0	1.432883968619587	12	pvalue	lr.mean	Cycling Cells.1 â†’ LumSec-Basal	MDK â†’ LRP1
Cycling Cells.1	LumSec-Basal	CALR	CALR	LRP1	LRP1	0.1424929178470255	0.5263157894736842	1.0098898516892467	0.31403686882786763	0.6619633602585572	0	0	0.6619633602585572	12	pvalue	lr.mean	Cycling Cells.1 â†’ LumSec-Basal	CALR â†’ LRP1
Cycling Cells.1	LumSec-Basal	WNT5A	WNT5A	FZD6	FZD6	0.26997167138810196	0.31983805668016196	0.5790817093632016	0.6365400822117075	0.6078108957874546	0	0	0.6078108957874546	12	pvalue	lr.mean	Cycling Cells.1 â†’ LumSec-Basal	WNT5A â†’ FZD6
Cycling Cells.1	LumSec-Basal	WNT5A	WNT5A	ROR1	ROR1	0.20878186968838527	0.31983805668016196	0.5790817093632016	0.48583430416329376	0.5324580067632476	0	0	0.5324580067632476	12	pvalue	lr.mean	Cycling Cells.1 â†’ LumSec-Basal	WNT5A â†’ ROR1
Cycling Cells.1	LumSec-Basal	COPA	COPA	P2RY6	P2RY6	0.33541076487252125	0.5924426450742241	1.1601640592280584	0.9205906465162433	1.040377352872151	0	0	1.040377352872151	12	pvalue	lr.mean	Cycling Cells.1 â†’ LumSec-Basal	COPA â†’ P2RY6
Cycling Cells.1	LumSec-Basal	HRAS	HRAS	INSR	INSR	0.1813031161473088	0.4116059379217274	0.712966	0.41785970020994667	0.5654126713441139	0	0	0.5654126713441139	12	pvalue	lr.mean	Cycling Cells.1 â†’ LumSec-Basal	HRAS â†’ INSR
Cycling Cells.1	LumSec-Basal	COL3A1	COL3A1	DDR1	DDR1	0.1008498583569405	0.5452091767881242	1.3953798960303212	0.2108912133649536	0.8031355546976374	0	0	0.8031355546976374	12	pvalue	lr.mean	Cycling Cells.1 â†’ LumSec-Basal	COL3A1 â†’ DDR1
Cycling Cells.1	LumSec-Basal	SERPINE2	SERPINE2	LRP1	LRP1	0.1424929178470255	0.37786774628879893	0.687516	0.31403686882786763	0.5007763544783232	0.001	0.001	0.5007763544783232	2.999999999565705	pvalue	lr.mean	Cycling Cells.1 â†’ LumSec-Basal	SERPINE2 â†’ LRP1
Cycling Cells.1	LumSec-Basal	MDK	MDK	SDC4	SDC4	0.23342776203966006	0.873144	2.551731068411306	0.545497	1.548614112196528	0	0	1.548614112196528	12	pvalue	lr.mean	Cycling Cells.1 â†’ LumSec-Basal	MDK â†’ SDC4
Cycling Cells.1	LumSec-Basal	BSG	BSG	SLC16A1	SLC16A1	0.13172804532577903	0.504723	0.9033659787868951	0.2814501327090599	0.5924080557479775	0	0	0.5924080557479775	12	pvalue	lr.mean	Cycling Cells.1 â†’ LumSec-Basal	BSG â†’ SLC16A1
Cycling Cells.1	LumSec-Basal	DNAJB11	DNAJB11	PRTG	PRTG	0.39008498583569406	0.43859649122807015	0.7534838694955248	1.0065396205397699	0.8800117450176473	0	0	0.8800117450176473	12	pvalue	lr.mean	Cycling Cells.1 â†’ LumSec-Basal	DNAJB11 â†’ PRTG
Cycling Cells.1	LumSec-Basal	GPC3	GPC3	LRP1	LRP1	0.1424929178470255	0.5465587044534413	1.1362735982330197	0.31403686882786763	0.7251552335304436	0.030000000000000027	0.030000000000000027	0.7251552335304436	1.5228787452658608	pvalue	lr.mean	Cycling Cells.1 â†’ LumSec-Basal	GPC3 â†’ LRP1
Cycling Cells.1	LumSec-Basal	HSP90B1	HSP90B1	LRP1	LRP1	0.1424929178470255	0.573549	1.1017784805585191	0.31403686882786763	0.7079076746931934	0	0	0.7079076746931934	12	pvalue	lr.mean	Cycling Cells.1 â†’ LumSec-Basal	HSP90B1 â†’ LRP1
Cycling Cells.1	LumSec-Basal	HSP90B1	HSP90B1	ERBB2	ERBB2	0.2858356940509915	0.573549	1.1017784805585191	0.6489862183840783	0.8753823494712987	0.003	0.003	0.8753823494712987	2.5228787451355723	pvalue	lr.mean	Cycling Cells.1 â†’ LumSec-Basal	HSP90B1 â†’ ERBB2
Cycling Cells.1	LumSec-Basal	HSP90AA1	HSP90AA1	ERBB2	ERBB2	0.2858356940509915	0.6518218623481782	1.579576662495519	0.6489862183840783	1.1142814404397987	0	0	1.1142814404397987	12	pvalue	lr.mean	Cycling Cells.1 â†’ LumSec-Basal	HSP90AA1 â†’ ERBB2
Cycling Cells.1	LumSec-Basal	MDK	MDK	NCL	NCL	0.39291784702549576	0.873144	2.551731068411306	0.9345708597981334	1.7431509641047198	0	0	1.7431509641047198	12	pvalue	lr.mean	Cycling Cells.1 â†’ LumSec-Basal	MDK â†’ NCL
Cycling Cells.1	LumSec-Basal	HAPLN1	HAPLN1	PRTG	PRTG	0.39008498583569406	0.16869095816464239	0.2459610154387678	1.0065396205397699	0.6262503179892689	0	0	0.6262503179892689	12	pvalue	lr.mean	Cycling Cells.1 â†’ LumSec-Basal	HAPLN1 â†’ PRTG
Cycling Cells.1	LumSec-Basal	ETV5	ETV5	ERBB2	ERBB2	0.2858356940509915	0.3940620782726046	0.6965773293889954	0.6489862183840783	0.6727817738865369	0	0	0.6727817738865369	12	pvalue	lr.mean	Cycling Cells.1 â†’ LumSec-Basal	ETV5 â†’ ERBB2
Cycling Cells.1	Vas-Endothelial	APP	APP	APLP2	APLP2	0.3619791666666667	0.7031039136302294	1.5467788580992563	0.876859	1.21182	0.028000000000000025	0.028000000000000025	1.21182	1.5528419686422699	pvalue	lr.mean	Cycling Cells.1 â†’ Vas-Endothelial	APP â†’ APLP2
Cycling Cells.1	Vas-Endothelial	ANXA2	ANXA2	ROBO4	ROBO4	0.109375	0.4925775978407557	0.9888	0.27224432725949266	0.6305219397739293	0.001	0.001	0.6305219397739293	2.999999999565705	pvalue	lr.mean	Cycling Cells.1 â†’ Vas-Endothelial	ANXA2 â†’ ROBO4
Cycling Cells.1	Vas-Endothelial	CD99	CD99	CD81	CD81	0.3333333333333333	0.7112010796221323	1.5732745652277635	0.8231955106100693	1.1982350379189164	0	0	1.1982350379189164	12	pvalue	lr.mean	Cycling Cells.1 â†’ Vas-Endothelial	CD99 â†’ CD81
Cycling Cells.1	Vas-Endothelial	CD99	CD99	CD99L2	CD99L2	0.17708333333333334	0.7112010796221323	1.5732745652277635	0.39691132169113313	0.9850929434594483	0	0	0.9850929434594483	12	pvalue	lr.mean	Cycling Cells.1 â†’ Vas-Endothelial	CD99 â†’ CD99L2
Cycling Cells.1	Vas-Endothelial	DLK1	DLK1	NOTCH4	NOTCH4	0.625	0.15384615384615385	0.3566350870503563	1.6632414158764153	1.0099382514633857	0	0	1.0099382514633857	12	pvalue	lr.mean	Cycling Cells.1 â†’ Vas-Endothelial	DLK1 â†’ NOTCH4
Cycling Cells.1	Vas-Endothelial	ALCAM	ALCAM	NRP1	NRP1	0.5598958333333334	0.3832658569500675	0.6531903437870088	1.4818024552578535	1.0674963995224311	0	0	1.0674963995224311	12	pvalue	lr.mean	Cycling Cells.1 â†’ Vas-Endothelial	ALCAM â†’ NRP1
Cycling Cells.1	Vas-Endothelial	COL1A1	COL1A1	CD93	CD93	0.625	0.2388663967611336	0.45248696925832793	1.7489516402719245	1.1007193047651262	0	0	1.1007193047651262	12	pvalue	lr.mean	Cycling Cells.1 â†’ Vas-Endothelial	COL1A1 â†’ CD93
Cycling Cells.1	Vas-Endothelial	COL4A1	COL4A1	CD93	CD93	0.625	0.12010796221322537	0.23752960931674255	1.7489516402719245	0.9932406247943335	0	0	0.9932406247943335	12	pvalue	lr.mean	Cycling Cells.1 â†’ Vas-Endothelial	COL4A1 â†’ CD93
Cycling Cells.1	Vas-Endothelial	COL1A2	COL1A2	CD93	CD93	0.625	0.16194331983805668	0.25024248617111766	1.7489516402719245	0.9995970632215211	0	0	0.9995970632215211	12	pvalue	lr.mean	Cycling Cells.1 â†’ Vas-Endothelial	COL1A2 â†’ CD93
Cycling Cells.1	Vas-Endothelial	COL4A2	COL4A2	CD93	CD93	0.625	0.40620782726045884	0.8274820342790304	1.7489516402719245	1.2882168372754774	0	0	1.2882168372754774	12	pvalue	lr.mean	Cycling Cells.1 â†’ Vas-Endothelial	COL4A2 â†’ CD93
Cycling Cells.1	Vas-Endothelial	TNC	TNC	PTPRB	PTPRB	0.21875	0.31713900134952766	0.6063571830742052	0.5368870925750117	0.5716221378246085	0	0	0.5716221378246085	12	pvalue	lr.mean	Cycling Cells.1 â†’ Vas-Endothelial	TNC â†’ PTPRB
Cycling Cells.1	Vas-Endothelial	COL4A5	COL4A5	CD93	CD93	0.625	0.14979757085020243	0.2720651160652592	1.7489516402719245	1.0105083781685917	0	0	1.0105083781685917	12	pvalue	lr.mean	Cycling Cells.1 â†’ Vas-Endothelial	COL4A5 â†’ CD93
Cycling Cells.1	Vas-Endothelial	DKK1	DKK1	LRP6	LRP6	0.13541666666666666	0.4251012145748988	0.9175363460258552	0.27301214772651944	0.5952742468761874	0	0	0.5952742468761874	12	pvalue	lr.mean	Cycling Cells.1 â†’ Vas-Endothelial	DKK1 â†’ LRP6
Cycling Cells.1	Vas-Endothelial	SEMA3D	SEMA3D	PLXND1	PLXND1	0.804688	0.10796221322537113	0.18184439265267377	2.517225856985431	1.3495351248190524	0	0	1.3495351248190524	12	pvalue	lr.mean	Cycling Cells.1 â†’ Vas-Endothelial	SEMA3D â†’ PLXND1
Cycling Cells.1	Vas-Endothelial	MIF	MIF	TNFRSF10D	TNFRSF10D	0.5260416666666666	0.2253711201079622	0.3359767914191973	1.399088285369725	0.8675325383944612	0	0	0.8675325383944612	12	pvalue	lr.mean	Cycling Cells.1 â†’ Vas-Endothelial	MIF â†’ TNFRSF10D
Cycling Cells.1	Vas-Endothelial	VEGFA	VEGFA	FLT1_KDR	KDR	0.5208333333333334	0.2793522267206478	0.5515369754217552	1.8218946499088235	1.1867158126652892	0	0	1.1867158126652892	12	pvalue	lr.mean	Cycling Cells.1 â†’ Vas-Endothelial	VEGFA â†’ KDR
Cycling Cells.1	Vas-Endothelial	VEGFA	VEGFA	NRP1	NRP1	0.5598958333333334	0.2793522267206478	0.5515369754217552	1.4818024552578535	1.0166697153398043	0	0	1.0166697153398043	12	pvalue	lr.mean	Cycling Cells.1 â†’ Vas-Endothelial	VEGFA â†’ NRP1
Cycling Cells.1	Vas-Endothelial	VEGFA	VEGFA	NRP2	NRP2	0.7369791666666666	0.2793522267206478	0.5515369754217552	2.2666970036131335	1.4091169895174445	0	0	1.4091169895174445	12	pvalue	lr.mean	Cycling Cells.1 â†’ Vas-Endothelial	VEGFA â†’ NRP2
Cycling Cells.1	Vas-Endothelial	WNT5A	WNT5A	FZD6	FZD6	0.21614583333333334	0.31983805668016196	0.5790817093632016	0.5084651631515229	0.5437734362573623	0	0	0.5437734362573623	12	pvalue	lr.mean	Cycling Cells.1 â†’ Vas-Endothelial	WNT5A â†’ FZD6
Cycling Cells.1	Vas-Endothelial	WNT5A	WNT5A	MCAM	MCAM	0.4244791666666667	0.31983805668016196	0.5790817093632016	1.1180557251121257	0.8485687172376637	0	0	0.8485687172376637	12	pvalue	lr.mean	Cycling Cells.1 â†’ Vas-Endothelial	WNT5A â†’ MCAM
Cycling Cells.1	Vas-Endothelial	VEGFB	VEGFB	FLT1_KDR	KDR	0.5208333333333334	0.14439946018893388	0.2217530143018751	1.8218946499088235	1.0218238321053494	0	0	1.0218238321053494	12	pvalue	lr.mean	Cycling Cells.1 â†’ Vas-Endothelial	VEGFB â†’ KDR
Cycling Cells.1	Vas-Endothelial	VEGFB	VEGFB	NRP1	NRP1	0.5598958333333334	0.14439946018893388	0.2217530143018751	1.4818024552578535	0.8517777347798643	0	0	0.8517777347798643	12	pvalue	lr.mean	Cycling Cells.1 â†’ Vas-Endothelial	VEGFB â†’ NRP1
Cycling Cells.1	Vas-Endothelial	MFAP2	MFAP2	NOTCH1	NOTCH1	0.179688	0.3832658569500675	0.7017953239342133	0.3735399298873964	0.5376676269108048	0	0	0.5376676269108048	12	pvalue	lr.mean	Cycling Cells.1 â†’ Vas-Endothelial	MFAP2 â†’ NOTCH1
Cycling Cells.1	Vas-Endothelial	SEMA3A	SEMA3A	NRP2	NRP2	0.7369791666666666	0.1659919028340081	0.2592695679608573	2.2666970036131335	1.2629832857869954	0	0	1.2629832857869954	12	pvalue	lr.mean	Cycling Cells.1 â†’ Vas-Endothelial	SEMA3A â†’ NRP2
Cycling Cells.1	Vas-Endothelial	ANGPT1	ANGPT1	TIE1	TIE1	0.3697916666666667	0.13090418353576247	0.23767097404680856	0.9387674726096864	0.5882192233282475	0	0	0.5882192233282475	12	pvalue	lr.mean	Cycling Cells.1 â†’ Vas-Endothelial	ANGPT1 â†’ TIE1
Cycling Cells.1	Vas-Endothelial	PSEN1	PSEN1	NCSTN	NCSTN	0.2942708333333333	0.21592442645074225	0.350088	0.6704180093477289	0.510253	0.013000000000000012	0.013000000000000012	0.510253	1.8860566476597556	pvalue	lr.mean	Cycling Cells.1 â†’ Vas-Endothelial	PSEN1 â†’ NCSTN
Cycling Cells.1	Vas-Endothelial	HRAS	HRAS	INSR	INSR	0.21614583333333334	0.4116059379217274	0.712966	0.480366	0.5966659160317735	0	0	0.5966659160317735	12	pvalue	lr.mean	Cycling Cells.1 â†’ Vas-Endothelial	HRAS â†’ INSR
Cycling Cells.1	Vas-Endothelial	TIMP1	TIMP1	CD63	CD63	0.6223958333333334	0.7354925775978407	1.8659303900159556	1.7508650682962428	1.8083977291560993	0	0	1.8083977291560993	12	pvalue	lr.mean	Cycling Cells.1 â†’ Vas-Endothelial	TIMP1 â†’ CD63
Cycling Cells.1	Vas-Endothelial	TGFB1	TGFB1	ENG	ENG	0.3645833333333333	0.2550607287449393	0.5023974819488017	0.9258050791870022	0.7141012805679019	0	0	0.7141012805679019	12	pvalue	lr.mean	Cycling Cells.1 â†’ Vas-Endothelial	TGFB1 â†’ ENG
Cycling Cells.1	Vas-Endothelial	PSEN1	PSEN1	NOTCH4	NOTCH4	0.625	0.21592442645074225	0.350088	1.6632414158764153	1.006664508582536	0	0	1.006664508582536	12	pvalue	lr.mean	Cycling Cells.1 â†’ Vas-Endothelial	PSEN1 â†’ NOTCH4
Cycling Cells.1	Vas-Endothelial	ANXA1	ANXA1	DYSF	DYSF	0.3932291666666667	0.30229419703103916	0.5036295976339344	0.9642422294997872	0.7339359135668608	0	0	0.7339359135668608	12	pvalue	lr.mean	Cycling Cells.1 â†’ Vas-Endothelial	ANXA1 â†’ DYSF
Cycling Cells.1	Vas-Endothelial	GPC3	GPC3	CD81	CD81	0.3333333333333333	0.5465587044534413	1.1362735982330197	0.8231955106100693	0.9797345544215446	0	0	0.9797345544215446	12	pvalue	lr.mean	Cycling Cells.1 â†’ Vas-Endothelial	GPC3 â†’ CD81
Cycling Cells.1	Vas-Endothelial	COL18A1	COL18A1	KDR	KDR	0.5208333333333334	0.28475033738191635	0.5160927308696407	1.349657199037712	0.9328749649536763	0	0	0.9328749649536763	12	pvalue	lr.mean	Cycling Cells.1 â†’ Vas-Endothelial	COL18A1 â†’ KDR
Cycling Cells.1	Vas-Endothelial	BMP2	BMP2	ENG	ENG	0.3645833333333333	0.10121457489878542	0.1536096550473912	0.9258050791870022	0.5397073671171967	0	0	0.5397073671171967	12	pvalue	lr.mean	Cycling Cells.1 â†’ Vas-Endothelial	BMP2 â†’ ENG
Cycling Cells.1	Vas-Endothelial	MMP2	MMP2	PECAM1	PECAM1	0.6458333333333334	0.43454790823211875	0.8235946149799713	1.7902118306110884	1.3069032227955297	0	0	1.3069032227955297	12	pvalue	lr.mean	Cycling Cells.1 â†’ Vas-Endothelial	MMP2 â†’ PECAM1
Cycling Cells.1	Vas-Endothelial	MMP2	MMP2	FGFR1	FGFR1	0.242188	0.43454790823211875	0.8235946149799713	0.5250941750028825	0.674344	0	0	0.674344	12	pvalue	lr.mean	Cycling Cells.1 â†’ Vas-Endothelial	MMP2 â†’ FGFR1
Cycling Cells.1	Vas-Endothelial	LMAN1	LMAN1	MCFD2	MCFD2	0.24479166666666666	0.3684210526315789	0.6239456134127607	0.5097008359967856	0.5668232247047731	0.021	0.021	0.5668232247047731	1.6777807052453997	pvalue	lr.mean	Cycling Cells.1 â†’ Vas-Endothelial	LMAN1 â†’ MCFD2
Cycling Cells.1	Vas-Endothelial	QDPR	QDPR	DYSF	DYSF	0.3932291666666667	0.1282051282051282	0.17997835231970258	0.9642422294997872	0.5721102909097449	0	0	0.5721102909097449	12	pvalue	lr.mean	Cycling Cells.1 â†’ Vas-Endothelial	QDPR â†’ DYSF
Cycling Cells.1	Vas-Endothelial	GNAI2	GNAI2	S1PR1	S1PR1	0.2916666666666667	0.20917678812415655	0.30020362736021355	0.7363821031300365	0.5182928652451251	0	0	0.5182928652451251	12	pvalue	lr.mean	Cycling Cells.1 â†’ Vas-Endothelial	GNAI2 â†’ S1PR1
Cycling Cells.1	Vas-Endothelial	MDK	MDK	NCL	NCL	0.453125	0.873144	2.551731068411306	1.0766342130802535	1.8141826407457797	0	0	1.8141826407457797	12	pvalue	lr.mean	Cycling Cells.1 â†’ Vas-Endothelial	MDK â†’ NCL
Cycling Cells.1	Vas-Endothelial	SPARC	SPARC	FGFR1	FGFR1	0.242188	0.38596491228070173	0.6524462067092273	0.5250941750028825	0.5887701908560549	0.001	0.001	0.5887701908560549	2.999999999565705	pvalue	lr.mean	Cycling Cells.1 â†’ Vas-Endothelial	SPARC â†’ FGFR1
Cycling Cells.1	Vas-Endothelial	SPARC	SPARC	ENG	ENG	0.3645833333333333	0.38596491228070173	0.6524462067092273	0.9258050791870022	0.7891256429481147	0	0	0.7891256429481147	12	pvalue	lr.mean	Cycling Cells.1 â†’ Vas-Endothelial	SPARC â†’ ENG
Cycling Cells.1	Vas-Endothelial	GPC3	GPC3	FLT1	FLT1	0.7630208333333334	0.5465587044534413	1.1362735982330197	2.2941321007799353	1.7152028495064775	0	0	1.7152028495064775	12	pvalue	lr.mean	Cycling Cells.1 â†’ Vas-Endothelial	GPC3 â†’ FLT1
Cycling Cells.1	Basal Cells	APP	APP	TNFRSF21	TNFRSF21	0.5531353135313531	0.7031039136302294	1.5467788580992563	1.2893191419421133	1.4180490000206847	0	0	1.4180490000206847	12	pvalue	lr.mean	Cycling Cells.1 â†’ Basal Cells	APP â†’ TNFRSF21
Cycling Cells.1	Basal Cells	CDH1	CDH1	PTPRF	PTPRF	0.7386138613861386	0.10121457489878542	0.19688877845864722	1.7924350815791767	0.994662	0	0	0.994662	12	pvalue	lr.mean	Cycling Cells.1 â†’ Basal Cells	CDH1 â†’ PTPRF
Cycling Cells.1	Basal Cells	LAMB1	LAMB1	CD44	CD44	0.11023102310231023	0.6288798920377868	1.290984583399336	0.21665472948604525	0.7538196564426907	0.022	0.022	0.7538196564426907	1.6575773191580527	pvalue	lr.mean	Cycling Cells.1 â†’ Basal Cells	LAMB1 â†’ CD44
Cycling Cells.1	Basal Cells	COL4A2	COL4A2	CD44	CD44	0.11023102310231023	0.40620782726045884	0.8274820342790304	0.21665472948604525	0.5220683818825378	0	0	0.5220683818825378	12	pvalue	lr.mean	Cycling Cells.1 â†’ Basal Cells	COL4A2 â†’ CD44
Cycling Cells.1	Basal Cells	COL4A2	COL4A2	SDC1	SDC1	0.2297029702970297	0.40620782726045884	0.8274820342790304	0.37721027890956593	0.6023461565942982	0	0	0.6023461565942982	12	pvalue	lr.mean	Cycling Cells.1 â†’ Basal Cells	COL4A2 â†’ SDC1
Cycling Cells.1	Basal Cells	DKK1	DKK1	LRP6	LRP6	0.11815181518151815	0.4251012145748988	0.9175363460258552	0.20300938061153564	0.5602728633186954	0	0	0.5602728633186954	12	pvalue	lr.mean	Cycling Cells.1 â†’ Basal Cells	DKK1 â†’ LRP6
Cycling Cells.1	Basal Cells	DKK1	DKK1	KREMEN1	KREMEN1	0.1491749174917492	0.4251012145748988	0.9175363460258552	0.24985864982742956	0.5836974979266424	0	0	0.5836974979266424	12	pvalue	lr.mean	Cycling Cells.1 â†’ Basal Cells	DKK1 â†’ KREMEN1
Cycling Cells.1	Basal Cells	NID1	NID1	PTPRF	PTPRF	0.7386138613861386	0.3225371120107962	0.5223320192376079	1.7924350815791767	1.1573835504083922	0	0	1.1573835504083922	12	pvalue	lr.mean	Cycling Cells.1 â†’ Basal Cells	NID1 â†’ PTPRF
Cycling Cells.1	Basal Cells	MDK	MDK	SDC3	SDC3	0.1716171617161716	0.873144	2.551731068411306	0.3264325838868031	1.4390818261490546	0	0	1.4390818261490546	12	pvalue	lr.mean	Cycling Cells.1 â†’ Basal Cells	MDK â†’ SDC3
Cycling Cells.1	Basal Cells	MDK	MDK	SDC1	SDC1	0.2297029702970297	0.873144	2.551731068411306	0.37721027890956593	1.464470673660436	0	0	1.464470673660436	12	pvalue	lr.mean	Cycling Cells.1 â†’ Basal Cells	MDK â†’ SDC1
Cycling Cells.1	Basal Cells	MDK	MDK	SDC2	SDC2	0.11023102310231023	0.873144	2.551731068411306	0.17782088565071674	1.3647759770310115	0	0	1.3647759770310115	12	pvalue	lr.mean	Cycling Cells.1 â†’ Basal Cells	MDK â†’ SDC2
Cycling Cells.1	Basal Cells	MDK	MDK	NOTCH2	NOTCH2	0.12475247524752475	0.873144	2.551731068411306	0.20227270096634553	1.377001884688826	0	0	1.377001884688826	12	pvalue	lr.mean	Cycling Cells.1 â†’ Basal Cells	MDK â†’ NOTCH2
Cycling Cells.1	Basal Cells	MDK	MDK	LRP1	LRP1	0.18547854785478549	0.873144	2.551731068411306	0.31986540512150885	1.4357982367664075	0	0	1.4357982367664075	12	pvalue	lr.mean	Cycling Cells.1 â†’ Basal Cells	MDK â†’ LRP1
Cycling Cells.1	Basal Cells	CALR	CALR	LRP1	LRP1	0.18547854785478549	0.5263157894736842	1.0098898516892467	0.31986540512150885	0.6648776284053778	0	0	0.6648776284053778	12	pvalue	lr.mean	Cycling Cells.1 â†’ Basal Cells	CALR â†’ LRP1
Cycling Cells.1	Basal Cells	WNT5A	WNT5A	FZD6	FZD6	0.5023102310231023	0.31983805668016196	0.5790817093632016	1.0194169671622202	0.7992493382627108	0	0	0.7992493382627108	12	pvalue	lr.mean	Cycling Cells.1 â†’ Basal Cells	WNT5A â†’ FZD6
Cycling Cells.1	Basal Cells	WNT5A	WNT5A	ROR1	ROR1	0.5016501650165016	0.31983805668016196	0.5790817093632016	1.0650251417405423	0.8220534255518719	0	0	0.8220534255518719	12	pvalue	lr.mean	Cycling Cells.1 â†’ Basal Cells	WNT5A â†’ ROR1
Cycling Cells.1	Basal Cells	COPA	COPA	P2RY6	P2RY6	0.5570957095709571	0.5924426450742241	1.1601640592280584	1.3389844603545145	1.2495742597912864	0	0	1.2495742597912864	12	pvalue	lr.mean	Cycling Cells.1 â†’ Basal Cells	COPA â†’ P2RY6
Cycling Cells.1	Basal Cells	PSEN1	PSEN1	NCSTN	NCSTN	0.39735973597359736	0.21592442645074225	0.350088	0.7475537217151226	0.5488206615018898	0	0	0.5488206615018898	12	pvalue	lr.mean	Cycling Cells.1 â†’ Basal Cells	PSEN1 â†’ NCSTN
Cycling Cells.1	Basal Cells	FSTL1	FSTL1	DIP2A	DIP2A	0.1353135313531353	0.6383265856950068	1.4087641573995655	0.23661849063767357	0.8226913240186196	0	0	0.8226913240186196	12	pvalue	lr.mean	Cycling Cells.1 â†’ Basal Cells	FSTL1 â†’ DIP2A
Cycling Cells.1	Basal Cells	TIMP1	TIMP1	CD63	CD63	0.594059	0.7354925775978407	1.8659303900159556	1.3528614070515141	1.6093958985337349	0	0	1.6093958985337349	12	pvalue	lr.mean	Cycling Cells.1 â†’ Basal Cells	TIMP1 â†’ CD63
Cycling Cells.1	Basal Cells	SFRP1	SFRP1	FZD6	FZD6	0.5023102310231023	0.2213225371120108	0.34072609702820206	1.0194169671622202	0.6800715320952111	0	0	0.6800715320952111	12	pvalue	lr.mean	Cycling Cells.1 â†’ Basal Cells	SFRP1 â†’ FZD6
Cycling Cells.1	Basal Cells	COL3A1	COL3A1	DDR1	DDR1	0.16303630363036303	0.5452091767881242	1.3953798960303212	0.3151935032787903	0.8552866996545557	0	0	0.8552866996545557	12	pvalue	lr.mean	Cycling Cells.1 â†’ Basal Cells	COL3A1 â†’ DDR1
Cycling Cells.1	Basal Cells	CTHRC1	CTHRC1	FZD6	FZD6	0.5023102310231023	0.13360323886639677	0.2426200354496319	1.0194169671622202	0.6310185013059261	0	0	0.6310185013059261	12	pvalue	lr.mean	Cycling Cells.1 â†’ Basal Cells	CTHRC1 â†’ FZD6
Cycling Cells.1	Basal Cells	COL18A1	COL18A1	GPC4	GPC4	0.36435643564356435	0.28475033738191635	0.5160927308696407	0.7324921819042547	0.6242924563869476	0.014000000000000012	0.014000000000000012	0.6242924563869476	1.8538719642907406	pvalue	lr.mean	Cycling Cells.1 â†’ Basal Cells	COL18A1 â†’ GPC4
Cycling Cells.1	Basal Cells	SERPINE2	SERPINE2	LRP1	LRP1	0.18547854785478549	0.37786774628879893	0.687516	0.31986540512150885	0.5036906226251439	0	0	0.5036906226251439	12	pvalue	lr.mean	Cycling Cells.1 â†’ Basal Cells	SERPINE2 â†’ LRP1
Cycling Cells.1	Basal Cells	GPC3	GPC3	CD81	CD81	0.2316831683168317	0.5465587044534413	1.1362735982330197	0.41235318068131394	0.7743133894571668	0	0	0.7743133894571668	12	pvalue	lr.mean	Cycling Cells.1 â†’ Basal Cells	GPC3 â†’ CD81
Cycling Cells.1	Basal Cells	GPC3	GPC3	IGF1R	IGF1R	0.1254125412541254	0.5465587044534413	1.1362735982330197	0.22302263305815778	0.6796481156455887	0	0	0.6796481156455887	12	pvalue	lr.mean	Cycling Cells.1 â†’ Basal Cells	GPC3 â†’ IGF1R
Cycling Cells.1	Basal Cells	MDK	MDK	SDC4	SDC4	0.5042904290429043	0.873144	2.551731068411306	1.1148698284797185	1.8333004484455122	0	0	1.8333004484455122	12	pvalue	lr.mean	Cycling Cells.1 â†’ Basal Cells	MDK â†’ SDC4
Cycling Cells.1	Basal Cells	VIM	VIM	CD44	CD44	0.11023102310231023	0.6410256410256411	1.7014276199958633	0.21665472948604525	0.9590411747409543	0	0	0.9590411747409543	12	pvalue	lr.mean	Cycling Cells.1 â†’ Basal Cells	VIM â†’ CD44
Cycling Cells.1	Basal Cells	BSG	BSG	SLC16A1	SLC16A1	0.16897689768976898	0.504723	0.9033659787868951	0.2796632347398313	0.5915146067633632	0	0	0.5915146067633632	12	pvalue	lr.mean	Cycling Cells.1 â†’ Basal Cells	BSG â†’ SLC16A1
Cycling Cells.1	Basal Cells	DNAJB11	DNAJB11	PRTG	PRTG	0.6924092409240924	0.43859649122807015	0.7534838694955248	1.7403672963419266	1.2469255829187258	0	0	1.2469255829187258	12	pvalue	lr.mean	Cycling Cells.1 â†’ Basal Cells	DNAJB11 â†’ PRTG
Cycling Cells.1	Basal Cells	TFPI	TFPI	SDC4	SDC4	0.5042904290429043	0.14035087719298245	0.22103159262537095	1.1148698284797185	0.6679507105525447	0	0	0.6679507105525447	12	pvalue	lr.mean	Cycling Cells.1 â†’ Basal Cells	TFPI â†’ SDC4
Cycling Cells.1	Basal Cells	LMAN1	LMAN1	MCFD2	MCFD2	0.3346534653465347	0.3684210526315789	0.6239456134127607	0.5939480520032618	0.6089468327080112	0	0	0.6089468327080112	12	pvalue	lr.mean	Cycling Cells.1 â†’ Basal Cells	LMAN1 â†’ MCFD2
Cycling Cells.1	Basal Cells	TNC	TNC	SDC4	SDC4	0.5042904290429043	0.31713900134952766	0.6063571830742052	1.1148698284797185	0.8606135057769618	0	0	0.8606135057769618	12	pvalue	lr.mean	Cycling Cells.1 â†’ Basal Cells	TNC â†’ SDC4
Cycling Cells.1	Basal Cells	HSPA8	HSPA8	LDLR	LDLR	0.12343234323432344	0.8744939271255061	2.9056468322972746	0.20455346756285345	1.555100149930064	0	0	1.555100149930064	12	pvalue	lr.mean	Cycling Cells.1 â†’ Basal Cells	HSPA8 â†’ LDLR
Cycling Cells.1	Basal Cells	GPC3	GPC3	LRP1	LRP1	0.18547854785478549	0.5465587044534413	1.1362735982330197	0.31986540512150885	0.7280695016772643	0.026000000000000023	0.026000000000000023	0.7280695016772643	1.585026652012478	pvalue	lr.mean	Cycling Cells.1 â†’ Basal Cells	GPC3 â†’ LRP1
Cycling Cells.1	Basal Cells	HSP90B1	HSP90B1	LRP1	LRP1	0.18547854785478549	0.573549	1.1017784805585191	0.31986540512150885	0.710822	0.001	0.001	0.710822	2.999999999565705	pvalue	lr.mean	Cycling Cells.1 â†’ Basal Cells	HSP90B1 â†’ LRP1
Cycling Cells.1	Basal Cells	HSP90B1	HSP90B1	ERBB2	ERBB2	0.47854785478547857	0.573549	1.1017784805585191	0.9629380405478108	1.032358260553165	0	0	1.032358260553165	12	pvalue	lr.mean	Cycling Cells.1 â†’ Basal Cells	HSP90B1 â†’ ERBB2
Cycling Cells.1	Basal Cells	HSP90AA1	HSP90AA1	ERBB2	ERBB2	0.47854785478547857	0.6518218623481782	1.579576662495519	0.9629380405478108	1.271257351521665	0	0	1.271257351521665	12	pvalue	lr.mean	Cycling Cells.1 â†’ Basal Cells	HSP90AA1 â†’ ERBB2
Cycling Cells.1	Basal Cells	CXCL12	CXCL12	SDC4	SDC4	0.5042904290429043	0.1417004048582996	0.2917582771131749	1.1148698284797185	0.7033140527964468	0	0	0.7033140527964468	12	pvalue	lr.mean	Cycling Cells.1 â†’ Basal Cells	CXCL12 â†’ SDC4
Cycling Cells.1	Basal Cells	LAMA1	LAMA1	SDC4	SDC4	0.5042904290429043	0.10526315789473684	0.15907022227726056	1.1148698284797185	0.6369700253784896	0	0	0.6369700253784896	12	pvalue	lr.mean	Cycling Cells.1 â†’ Basal Cells	LAMA1 â†’ SDC4
Cycling Cells.1	Basal Cells	MDK	MDK	NCL	NCL	0.6613861386138614	0.873144	2.551731068411306	1.4807811119035956	2.0162560901574507	0	0	2.0162560901574507	12	pvalue	lr.mean	Cycling Cells.1 â†’ Basal Cells	MDK â†’ NCL
Cycling Cells.1	Basal Cells	HAPLN1	HAPLN1	PRTG	PRTG	0.6924092409240924	0.16869095816464239	0.2459610154387678	1.7403672963419266	0.9931641558903472	0	0	0.9931641558903472	12	pvalue	lr.mean	Cycling Cells.1 â†’ Basal Cells	HAPLN1 â†’ PRTG
Cycling Cells.1	Basal Cells	ETV5	ETV5	ERBB2	ERBB2	0.47854785478547857	0.3940620782726046	0.6965773293889954	0.9629380405478108	0.8297576849684032	0	0	0.8297576849684032	12	pvalue	lr.mean	Cycling Cells.1 â†’ Basal Cells	ETV5 â†’ ERBB2
Cycling Cells.1	Basal Cells	GPC3	GPC3	UNC5C	UNC5C	0.20396039603960395	0.5465587044534413	1.1362735982330197	0.3693908197444327	0.7528322089887262	0	0	0.7528322089887262	12	pvalue	lr.mean	Cycling Cells.1 â†’ Basal Cells	GPC3 â†’ UNC5C
Cycling Cells.1	Fibroblast	CD99	CD99	CD81	CD81	0.24952107279693486	0.7112010796221323	1.5732745652277635	0.511437	1.0423558848710928	0.002	0.002	1.0423558848710928	2.698970004118871	pvalue	lr.mean	Cycling Cells.1 â†’ Fibroblast	CD99 â†’ CD81
Cycling Cells.1	Fibroblast	CD99	CD99	CD99L2	CD99L2	0.16044061302681992	0.7112010796221323	1.5732745652277635	0.3265864911921015	0.9499305282099325	0	0	0.9499305282099325	12	pvalue	lr.mean	Cycling Cells.1 â†’ Fibroblast	CD99 â†’ CD99L2
Cycling Cells.1	Fibroblast	ALCAM	ALCAM	NRP1	NRP1	0.24616858237547892	0.3832658569500675	0.6531903437870088	0.5019661421499922	0.5775782429685006	0	0	0.5775782429685006	12	pvalue	lr.mean	Cycling Cells.1 â†’ Fibroblast	ALCAM â†’ NRP1
Cycling Cells.1	Fibroblast	COL4A2	COL4A2	SDC1	SDC1	0.18630268199233715	0.40620782726045884	0.8274820342790304	0.35206533910711085	0.5897736866930706	0	0	0.5897736866930706	12	pvalue	lr.mean	Cycling Cells.1 â†’ Fibroblast	COL4A2 â†’ SDC1
Cycling Cells.1	Fibroblast	SLIT3	SLIT3	ROBO1	ROBO1	0.4042145593869732	0.14304993252361672	0.2362500159653538	0.8769732381386672	0.5566116270520105	0	0	0.5566116270520105	12	pvalue	lr.mean	Cycling Cells.1 â†’ Fibroblast	SLIT3 â†’ ROBO1
Cycling Cells.1	Fibroblast	DKK1	DKK1	LRP6	LRP6	0.15996168582375478	0.4251012145748988	0.9175363460258552	0.29095884926932736	0.6042475976475913	0	0	0.6042475976475913	12	pvalue	lr.mean	Cycling Cells.1 â†’ Fibroblast	DKK1 â†’ LRP6
Cycling Cells.1	Fibroblast	TGFB1	TGFB1	SDC2	SDC2	0.24281609195402298	0.2550607287449393	0.5023974819488017	0.5235407803133315	0.5129691311310667	0	0	0.5129691311310667	12	pvalue	lr.mean	Cycling Cells.1 â†’ Fibroblast	TGFB1 â†’ SDC2
Cycling Cells.1	Fibroblast	MDK	MDK	SDC1	SDC1	0.18630268199233715	0.873144	2.551731068411306	0.35206533910711085	1.4518982037592085	0	0	1.4518982037592085	12	pvalue	lr.mean	Cycling Cells.1 â†’ Fibroblast	MDK â†’ SDC1
Cycling Cells.1	Fibroblast	MDK	MDK	SDC2	SDC2	0.24281609195402298	0.873144	2.551731068411306	0.5235407803133315	1.5376359243623188	0	0	1.5376359243623188	12	pvalue	lr.mean	Cycling Cells.1 â†’ Fibroblast	MDK â†’ SDC2
Cycling Cells.1	Fibroblast	MDK	MDK	NOTCH2	NOTCH2	0.14128352490421456	0.873144	2.551731068411306	0.27493	1.413330677920126	0	0	1.413330677920126	12	pvalue	lr.mean	Cycling Cells.1 â†’ Fibroblast	MDK â†’ NOTCH2
Cycling Cells.1	Fibroblast	MDK	MDK	LRP1	LRP1	0.20450191570881227	0.873144	2.551731068411306	0.4049039577613787	1.4783175130863424	0	0	1.4783175130863424	12	pvalue	lr.mean	Cycling Cells.1 â†’ Fibroblast	MDK â†’ LRP1
Cycling Cells.1	Fibroblast	CALR	CALR	LRP1	LRP1	0.20450191570881227	0.5263157894736842	1.0098898516892467	0.4049039577613787	0.7073969047253127	0	0	0.7073969047253127	12	pvalue	lr.mean	Cycling Cells.1 â†’ Fibroblast	CALR â†’ LRP1
Cycling Cells.1	Fibroblast	WNT5A	WNT5A	ROR1	ROR1	0.2801724137931034	0.31983805668016196	0.5790817093632016	0.558409	0.5687451290873848	0	0	0.5687451290873848	12	pvalue	lr.mean	Cycling Cells.1 â†’ Fibroblast	WNT5A â†’ ROR1
Cycling Cells.1	Fibroblast	MFGE8	MFGE8	PDGFRB	PDGFRB	0.3481800766283525	0.15384615384615385	0.27212713414192413	0.787985	0.5300562957715531	0	0	0.5300562957715531	12	pvalue	lr.mean	Cycling Cells.1 â†’ Fibroblast	MFGE8 â†’ PDGFRB
Cycling Cells.1	Fibroblast	SEMA3A	SEMA3A	NRP2	NRP2	0.33237547892720304	0.1659919028340081	0.2592695679608573	0.7656819816061076	0.5124757747834825	0	0	0.5124757747834825	12	pvalue	lr.mean	Cycling Cells.1 â†’ Fibroblast	SEMA3A â†’ NRP2
Cycling Cells.1	Fibroblast	GPI	GPI	AMFR	AMFR	0.21216475095785442	0.4008097165991903	0.7186431802251172	0.4076408842129558	0.5631420322190365	0.001	0.001	0.5631420322190365	2.999999999565705	pvalue	lr.mean	Cycling Cells.1 â†’ Fibroblast	GPI â†’ AMFR
Cycling Cells.1	Fibroblast	FSTL1	FSTL1	DIP2A	DIP2A	0.11685823754789272	0.6383265856950068	1.4087641573995655	0.21964509197275436	0.814205	0	0	0.814205	12	pvalue	lr.mean	Cycling Cells.1 â†’ Fibroblast	FSTL1 â†’ DIP2A
Cycling Cells.1	Fibroblast	TIMP1	TIMP1	CD63	CD63	0.5708812260536399	0.7354925775978407	1.8659303900159556	1.3393333913211287	1.6026318906685422	0	0	1.6026318906685422	12	pvalue	lr.mean	Cycling Cells.1 â†’ Fibroblast	TIMP1 â†’ CD63
Cycling Cells.1	Fibroblast	TGFB1	TGFB1	ENG	ENG	0.2567049808429119	0.2550607287449393	0.5023974819488017	0.6035029333397701	0.5529502076442859	0	0	0.5529502076442859	12	pvalue	lr.mean	Cycling Cells.1 â†’ Fibroblast	TGFB1 â†’ ENG
Cycling Cells.1	Fibroblast	COL3A1	COL3A1	DDR2	DDR2	0.10153256704980843	0.5452091767881242	1.3953798960303212	0.1922075580479633	0.7937937270391422	0	0	0.7937937270391422	12	pvalue	lr.mean	Cycling Cells.1 â†’ Fibroblast	COL3A1 â†’ DDR2
Cycling Cells.1	Fibroblast	GNAI2	GNAI2	EDNRA	EDNRA	0.2950191570881226	0.20917678812415655	0.30020362736021355	0.7370210355293261	0.5186123314447698	0	0	0.5186123314447698	12	pvalue	lr.mean	Cycling Cells.1 â†’ Fibroblast	GNAI2 â†’ EDNRA
Cycling Cells.1	Fibroblast	SERPINE2	SERPINE2	LRP1	LRP1	0.20450191570881227	0.37786774628879893	0.687516	0.4049039577613787	0.5462098989450789	0	0	0.5462098989450789	12	pvalue	lr.mean	Cycling Cells.1 â†’ Fibroblast	SERPINE2 â†’ LRP1
Cycling Cells.1	Fibroblast	GPC3	GPC3	CD81	CD81	0.24952107279693486	0.5465587044534413	1.1362735982330197	0.511437	0.8238554013737208	0	0	0.8238554013737208	12	pvalue	lr.mean	Cycling Cells.1 â†’ Fibroblast	GPC3 â†’ CD81
Cycling Cells.1	Fibroblast	MDK	MDK	SDC4	SDC4	0.12978927203065135	0.873144	2.551731068411306	0.22880602142043496	1.3902685449158705	0	0	1.3902685449158705	12	pvalue	lr.mean	Cycling Cells.1 â†’ Fibroblast	MDK â†’ SDC4
Cycling Cells.1	Fibroblast	BSG	BSG	SLC16A1	SLC16A1	0.19588122605363983	0.504723	0.9033659787868951	0.3765537839009607	0.6399598813439279	0	0	0.6399598813439279	12	pvalue	lr.mean	Cycling Cells.1 â†’ Fibroblast	BSG â†’ SLC16A1
Cycling Cells.1	Fibroblast	DNAJB11	DNAJB11	PRTG	PRTG	0.31657088122605365	0.43859649122807015	0.7534838694955248	0.6802778526040769	0.7168808610498009	0.001	0.001	0.7168808610498009	2.999999999565705	pvalue	lr.mean	Cycling Cells.1 â†’ Fibroblast	DNAJB11 â†’ PRTG
Cycling Cells.1	Fibroblast	MMP2	MMP2	FGFR1	FGFR1	0.17959770114942528	0.43454790823211875	0.8235946149799713	0.34917343418231095	0.5863840245811411	0	0	0.5863840245811411	12	pvalue	lr.mean	Cycling Cells.1 â†’ Fibroblast	MMP2 â†’ FGFR1
Cycling Cells.1	Fibroblast	GPC3	GPC3	LRP1	LRP1	0.20450191570881227	0.5465587044534413	1.1362735982330197	0.4049039577613787	0.7705887779971992	0	0	0.7705887779971992	12	pvalue	lr.mean	Cycling Cells.1 â†’ Fibroblast	GPC3 â†’ LRP1
Cycling Cells.1	Fibroblast	HSP90B1	HSP90B1	LRP1	LRP1	0.20450191570881227	0.573549	1.1017784805585191	0.4049039577613787	0.7533412191599489	0	0	0.7533412191599489	12	pvalue	lr.mean	Cycling Cells.1 â†’ Fibroblast	HSP90B1 â†’ LRP1
Cycling Cells.1	Fibroblast	HSP90AA1	HSP90AA1	ERBB2	ERBB2	0.2595785440613027	0.6518218623481782	1.579576662495519	0.5036707660995899	1.0416237142975544	0	0	1.0416237142975544	12	pvalue	lr.mean	Cycling Cells.1 â†’ Fibroblast	HSP90AA1 â†’ ERBB2
Cycling Cells.1	Fibroblast	PDAP1	PDAP1	PDGFRB	PDGFRB	0.3481800766283525	0.2496626180836707	0.40182449030598705	0.787985	0.5949049738535845	0	0	0.5949049738535845	12	pvalue	lr.mean	Cycling Cells.1 â†’ Fibroblast	PDAP1 â†’ PDGFRB
Cycling Cells.1	Fibroblast	MDK	MDK	NCL	NCL	0.6336206896551724	0.873144	2.551731068411306	1.531927048194711	2.0418290583030085	0	0	2.0418290583030085	12	pvalue	lr.mean	Cycling Cells.1 â†’ Fibroblast	MDK â†’ NCL
Cycling Cells.1	Fibroblast	SPARC	SPARC	ENG	ENG	0.2567049808429119	0.38596491228070173	0.6524462067092273	0.6035029333397701	0.6279745700244987	0	0	0.6279745700244987	12	pvalue	lr.mean	Cycling Cells.1 â†’ Fibroblast	SPARC â†’ ENG
Cycling Cells.1	Fibroblast	ETV5	ETV5	ERBB2	ERBB2	0.2595785440613027	0.3940620782726046	0.6965773293889954	0.5036707660995899	0.6001240477442926	0	0	0.6001240477442926	12	pvalue	lr.mean	Cycling Cells.1 â†’ Fibroblast	ETV5 â†’ ERBB2
Cycling Cells.1	Fibroblast	GPC3	GPC3	UNC5C	UNC5C	0.1867816091954023	0.5465587044534413	1.1362735982330197	0.3757624704483538	0.7560180343406867	0	0	0.7560180343406867	12	pvalue	lr.mean	Cycling Cells.1 â†’ Fibroblast	GPC3 â†’ UNC5C
Cycling Cells.1	Luminal Sec-Major	DKK1	DKK1	LRP6	LRP6	0.11729222520107238	0.4251012145748988	0.9175363460258552	0.2621827206953501	0.5898595333606027	0	0	0.5898595333606027	12	pvalue	lr.mean	Cycling Cells.1 â†’ Luminal Sec-Major	DKK1 â†’ LRP6
Cycling Cells.1	Luminal Sec-Major	NID1	NID1	PTPRF	PTPRF	0.5120643431635389	0.3225371120107962	0.5223320192376079	1.4128400972693527	0.9675860582534803	0	0	0.9675860582534803	12	pvalue	lr.mean	Cycling Cells.1 â†’ Luminal Sec-Major	NID1 â†’ PTPRF
Cycling Cells.1	Luminal Sec-Major	MDK	MDK	SDC1	SDC1	0.10187667560321716	0.873144	2.551731068411306	0.22127612378244177	1.386503596096874	0	0	1.386503596096874	12	pvalue	lr.mean	Cycling Cells.1 â†’ Luminal Sec-Major	MDK â†’ SDC1
Cycling Cells.1	Luminal Sec-Major	WNT5A	WNT5A	FZD6	FZD6	0.25	0.31983805668016196	0.5790817093632016	0.5945258712737491	0.5868037903184753	0	0	0.5868037903184753	12	pvalue	lr.mean	Cycling Cells.1 â†’ Luminal Sec-Major	WNT5A â†’ FZD6
Cycling Cells.1	Luminal Sec-Major	COL18A1	COL18A1	GPC4	GPC4	0.542225	0.28475033738191635	0.5160927308696407	1.6847191556574368	1.1004059432635387	0	0	1.1004059432635387	12	pvalue	lr.mean	Cycling Cells.1 â†’ Luminal Sec-Major	COL18A1 â†’ GPC4
Cycling Cells.1	Luminal Sec-Major	MDK	MDK	SDC4	SDC4	0.16823056300268097	0.873144	2.551731068411306	0.3913504854603095	1.4715407769358078	0	0	1.4715407769358078	12	pvalue	lr.mean	Cycling Cells.1 â†’ Luminal Sec-Major	MDK â†’ SDC4
Cycling Cells.1	Luminal Sec-Major	BSG	BSG	SLC16A1	SLC16A1	0.10991957104557641	0.504723	0.9033659787868951	0.24999408369805504	0.57668	0	0	0.57668	12	pvalue	lr.mean	Cycling Cells.1 â†’ Luminal Sec-Major	BSG â†’ SLC16A1
Cycling Cells.1	Luminal Sec-Major	DNAJB11	DNAJB11	PRTG	PRTG	0.45107238605898126	0.43859649122807015	0.7534838694955248	1.2238941822199858	0.9886890258577553	0	0	0.9886890258577553	12	pvalue	lr.mean	Cycling Cells.1 â†’ Luminal Sec-Major	DNAJB11 â†’ PRTG
Cycling Cells.1	Luminal Sec-Major	HSP90B1	HSP90B1	ERBB2	ERBB2	0.2975871313672922	0.573549	1.1017784805585191	0.7258353268510769	0.913807	0	0	0.913807	12	pvalue	lr.mean	Cycling Cells.1 â†’ Luminal Sec-Major	HSP90B1 â†’ ERBB2
Cycling Cells.1	Luminal Sec-Major	HSP90AA1	HSP90AA1	ERBB2	ERBB2	0.2975871313672922	0.6518218623481782	1.579576662495519	0.7258353268510769	1.152705994673298	0	0	1.152705994673298	12	pvalue	lr.mean	Cycling Cells.1 â†’ Luminal Sec-Major	HSP90AA1 â†’ ERBB2
Cycling Cells.1	Luminal Sec-Major	MDK	MDK	NCL	NCL	0.4691689008042895	0.873144	2.551731068411306	1.1733670193735222	1.8625490438924142	0	0	1.8625490438924142	12	pvalue	lr.mean	Cycling Cells.1 â†’ Luminal Sec-Major	MDK â†’ NCL
Cycling Cells.1	Luminal Sec-Major	HAPLN1	HAPLN1	PRTG	PRTG	0.45107238605898126	0.16869095816464239	0.2459610154387678	1.2238941822199858	0.7349275988293769	0	0	0.7349275988293769	12	pvalue	lr.mean	Cycling Cells.1 â†’ Luminal Sec-Major	HAPLN1 â†’ PRTG
Cycling Cells.1	Luminal Sec-Major	ETV5	ETV5	ERBB2	ERBB2	0.2975871313672922	0.3940620782726046	0.6965773293889954	0.7258353268510769	0.7112063281200361	0	0	0.7112063281200361	12	pvalue	lr.mean	Cycling Cells.1 â†’ Luminal Sec-Major	ETV5 â†’ ERBB2
Cycling Cells.1	Cycling Cells.1	CD99	CD99	CD81	CD81	0.3076923076923077	0.7112010796221323	1.5732745652277635	0.5123492093878179	1.0428118873077907	0.001	0.001	1.0428118873077907	2.999999999565705	pvalue	lr.mean	Cycling Cells.1 â†’ Cycling Cells.1	CD99 â†’ CD81
Cycling Cells.1	Cycling Cells.1	CD99	CD99	CD99L2	CD99L2	0.15114709851551958	0.7112010796221323	1.5732745652277635	0.22313914426206477	0.8982068547449141	0.017000000000000015	0.017000000000000015	0.8982068547449141	1.769551078596179	pvalue	lr.mean	Cycling Cells.1 â†’ Cycling Cells.1	CD99 â†’ CD99L2
Cycling Cells.1	Cycling Cells.1	ALCAM	ALCAM	NRP1	NRP1	0.2550607287449393	0.3832658569500675	0.6531903437870088	0.39825868173175505	0.5257245127593819	0	0	0.5257245127593819	12	pvalue	lr.mean	Cycling Cells.1 â†’ Cycling Cells.1	ALCAM â†’ NRP1
Cycling Cells.1	Cycling Cells.1	COL4A2	COL4A2	SDC1	SDC1	0.2807017543859649	0.40620782726045884	0.8274820342790304	0.4059497759650393	0.6167159051220349	0	0	0.6167159051220349	12	pvalue	lr.mean	Cycling Cells.1 â†’ Cycling Cells.1	COL4A2 â†’ SDC1
Cycling Cells.1	Cycling Cells.1	TNC	TNC	SDC1	SDC1	0.2807017543859649	0.31713900134952766	0.6063571830742052	0.4059497759650393	0.5061534795196222	0	0	0.5061534795196222	12	pvalue	lr.mean	Cycling Cells.1 â†’ Cycling Cells.1	TNC â†’ SDC1
Cycling Cells.1	Cycling Cells.1	SLIT3	SLIT3	ROBO1	ROBO1	0.48313090418353577	0.14304993252361672	0.2362500159653538	0.9049880991896792	0.5706190575775165	0	0	0.5706190575775165	12	pvalue	lr.mean	Cycling Cells.1 â†’ Cycling Cells.1	SLIT3 â†’ ROBO1
Cycling Cells.1	Cycling Cells.1	DKK1	DKK1	LRP6	LRP6	0.23076923076923078	0.4251012145748988	0.9175363460258552	0.3783341544300218	0.6479352502279385	0	0	0.6479352502279385	12	pvalue	lr.mean	Cycling Cells.1 â†’ Cycling Cells.1	DKK1 â†’ LRP6
Cycling Cells.1	Cycling Cells.1	BMP2	BMP2	SMO	SMO	0.5074224021592443	0.10121457489878542	0.1536096550473912	0.9744762460871729	0.564043	0	0	0.564043	12	pvalue	lr.mean	Cycling Cells.1 â†’ Cycling Cells.1	BMP2 â†’ SMO
Cycling Cells.1	Cycling Cells.1	MDK	MDK	SDC1	SDC1	0.2807017543859649	0.873144	2.551731068411306	0.4059497759650393	1.4788404221881728	0	0	1.4788404221881728	12	pvalue	lr.mean	Cycling Cells.1 â†’ Cycling Cells.1	MDK â†’ SDC1
Cycling Cells.1	Cycling Cells.1	MDK	MDK	SDC2	SDC2	0.203779	0.873144	2.551731068411306	0.3207992478888915	1.436265158150099	0	0	1.436265158150099	12	pvalue	lr.mean	Cycling Cells.1 â†’ Cycling Cells.1	MDK â†’ SDC2
Cycling Cells.1	Cycling Cells.1	MDK	MDK	NOTCH2	NOTCH2	0.19568151147098514	0.873144	2.551731068411306	0.294588	1.423159469245883	0	0	1.423159469245883	12	pvalue	lr.mean	Cycling Cells.1 â†’ Cycling Cells.1	MDK â†’ NOTCH2
Cycling Cells.1	Cycling Cells.1	MDK	MDK	LRP1	LRP1	0.1970310391363023	0.873144	2.551731068411306	0.31075458127606226	1.4312428248436841	0	0	1.4312428248436841	12	pvalue	lr.mean	Cycling Cells.1 â†’ Cycling Cells.1	MDK â†’ LRP1
Cycling Cells.1	Cycling Cells.1	CALR	CALR	LRP1	LRP1	0.1970310391363023	0.5263157894736842	1.0098898516892467	0.31075458127606226	0.6603222164826545	0	0	0.6603222164826545	12	pvalue	lr.mean	Cycling Cells.1 â†’ Cycling Cells.1	CALR â†’ LRP1
Cycling Cells.1	Cycling Cells.1	WNT5A	WNT5A	ROR1	ROR1	0.3292847503373819	0.31983805668016196	0.5790817093632016	0.5427659992132772	0.5609238542882393	0	0	0.5609238542882393	12	pvalue	lr.mean	Cycling Cells.1 â†’ Cycling Cells.1	WNT5A â†’ ROR1
Cycling Cells.1	Cycling Cells.1	PSEN1	PSEN1	NCSTN	NCSTN	0.4224021592442645	0.21592442645074225	0.350088	0.710854	0.5304708856031191	0	0	0.5304708856031191	12	pvalue	lr.mean	Cycling Cells.1 â†’ Cycling Cells.1	PSEN1 â†’ NCSTN
Cycling Cells.1	Cycling Cells.1	GPI	GPI	AMFR	AMFR	0.28205128205128205	0.4008097165991903	0.7186431802251172	0.47761821315203984	0.5981306966885785	0	0	0.5981306966885785	12	pvalue	lr.mean	Cycling Cells.1 â†’ Cycling Cells.1	GPI â†’ AMFR
Cycling Cells.1	Cycling Cells.1	FSTL1	FSTL1	DIP2A	DIP2A	0.1484480431848853	0.6383265856950068	1.4087641573995655	0.2274947995318175	0.8181294784656915	0	0	0.8181294784656915	12	pvalue	lr.mean	Cycling Cells.1 â†’ Cycling Cells.1	FSTL1 â†’ DIP2A
Cycling Cells.1	Cycling Cells.1	TIMP1	TIMP1	CD63	CD63	0.6261808367071525	0.7354925775978407	1.8659303900159556	1.3219176400895003	1.5939240150527278	0.004	0.004	1.5939240150527278	2.3979400085634635	pvalue	lr.mean	Cycling Cells.1 â†’ Cycling Cells.1	TIMP1 â†’ CD63
Cycling Cells.1	Cycling Cells.1	COL3A1	COL3A1	DDR2	DDR2	0.10796221322537113	0.5452091767881242	1.3953798960303212	0.14299957276189262	0.7691897343961069	0	0	0.7691897343961069	12	pvalue	lr.mean	Cycling Cells.1 â†’ Cycling Cells.1	COL3A1 â†’ DDR2
Cycling Cells.1	Cycling Cells.1	HAS2	HAS2	HMMR	HMMR	0.5168690958164642	0.1417004048582996	0.2623231362162506	0.9826716896682997	0.6224974129422751	0	0	0.6224974129422751	12	pvalue	lr.mean	Cycling Cells.1 â†’ Cycling Cells.1	HAS2 â†’ HMMR
Cycling Cells.1	Cycling Cells.1	GPC3	GPC3	CD81	CD81	0.3076923076923077	0.5465587044534413	1.1362735982330197	0.5123492093878179	0.8243114038104188	0	0	0.8243114038104188	12	pvalue	lr.mean	Cycling Cells.1 â†’ Cycling Cells.1	GPC3 â†’ CD81
Cycling Cells.1	Cycling Cells.1	GPC3	GPC3	IGF1R	IGF1R	0.13360323886639677	0.5465587044534413	1.1362735982330197	0.21845341772032903	0.6773635079766743	0	0	0.6773635079766743	12	pvalue	lr.mean	Cycling Cells.1 â†’ Cycling Cells.1	GPC3 â†’ IGF1R
Cycling Cells.1	Cycling Cells.1	MDK	MDK	SDC4	SDC4	0.23616734143049933	0.873144	2.551731068411306	0.37319951126878753	1.4624652898400468	0	0	1.4624652898400468	12	pvalue	lr.mean	Cycling Cells.1 â†’ Cycling Cells.1	MDK â†’ SDC4
Cycling Cells.1	Cycling Cells.1	BSG	BSG	SLC16A1	SLC16A1	0.24156545209176788	0.504723	0.9033659787868951	0.40375114657177547	0.6535585626793352	0	0	0.6535585626793352	12	pvalue	lr.mean	Cycling Cells.1 â†’ Cycling Cells.1	BSG â†’ SLC16A1
Cycling Cells.1	Cycling Cells.1	DNAJB11	DNAJB11	PRTG	PRTG	0.4331983805668016	0.43859649122807015	0.7534838694955248	0.821826	0.7876549904238894	0	0	0.7876549904238894	12	pvalue	lr.mean	Cycling Cells.1 â†’ Cycling Cells.1	DNAJB11 â†’ PRTG
Cycling Cells.1	Cycling Cells.1	MMP2	MMP2	FGFR1	FGFR1	0.2213225371120108	0.43454790823211875	0.8235946149799713	0.360107	0.5918508692880282	0	0	0.5918508692880282	12	pvalue	lr.mean	Cycling Cells.1 â†’ Cycling Cells.1	MMP2 â†’ FGFR1
Cycling Cells.1	Cycling Cells.1	HSPA8	HSPA8	LDLR	LDLR	0.15384615384615385	0.8744939271255061	2.9056468322972746	0.22722729947879153	1.566437065888033	0	0	1.566437065888033	12	pvalue	lr.mean	Cycling Cells.1 â†’ Cycling Cells.1	HSPA8 â†’ LDLR
Cycling Cells.1	Cycling Cells.1	HSP90B1	HSP90B1	LRP1	LRP1	0.1970310391363023	0.573549	1.1017784805585191	0.31075458127606226	0.7062665309172906	0	0	0.7062665309172906	12	pvalue	lr.mean	Cycling Cells.1 â†’ Cycling Cells.1	HSP90B1 â†’ LRP1
Cycling Cells.1	Cycling Cells.1	HSP90B1	HSP90B1	ERBB2	ERBB2	0.45479082321187586	0.573549	1.1017784805585191	0.8479743170520633	0.9748763988052912	0	0	0.9748763988052912	12	pvalue	lr.mean	Cycling Cells.1 â†’ Cycling Cells.1	HSP90B1 â†’ ERBB2
Cycling Cells.1	Cycling Cells.1	HSP90AA1	HSP90AA1	ERBB2	ERBB2	0.45479082321187586	0.6518218623481782	1.579576662495519	0.8479743170520633	1.2137754897737911	0	0	1.2137754897737911	12	pvalue	lr.mean	Cycling Cells.1 â†’ Cycling Cells.1	HSP90AA1 â†’ ERBB2
Cycling Cells.1	Cycling Cells.1	MDK	MDK	NCL	NCL	0.7543859649122807	0.873144	2.551731068411306	1.7652450413691927	2.1584880548902494	0	0	2.1584880548902494	12	pvalue	lr.mean	Cycling Cells.1 â†’ Cycling Cells.1	MDK â†’ NCL
Cycling Cells.1	Cycling Cells.1	HAPLN1	HAPLN1	PRTG	PRTG	0.4331983805668016	0.16869095816464239	0.2459610154387678	0.821826	0.5338935633955109	0.004	0.004	0.5338935633955109	2.3979400085634635	pvalue	lr.mean	Cycling Cells.1 â†’ Cycling Cells.1	HAPLN1 â†’ PRTG
Cycling Cells.1	Cycling Cells.1	ETV5	ETV5	ERBB2	ERBB2	0.45479082321187586	0.3940620782726046	0.6965773293889954	0.8479743170520633	0.7722758232205293	0	0	0.7722758232205293	12	pvalue	lr.mean	Cycling Cells.1 â†’ Cycling Cells.1	ETV5 â†’ ERBB2
Cycling Cells.1	Cycling Cells.1	GPC3	GPC3	UNC5C	UNC5C	0.16734143049932523	0.5465587044534413	1.1362735982330197	0.24126437900622377	0.6887689886196218	0	0	0.6887689886196218	12	pvalue	lr.mean	Cycling Cells.1 â†’ Cycling Cells.1	GPC3 â†’ UNC5C
Cycling Cells.1	Luminal Sec	MDK	MDK	SDC4	SDC4	0.10896130346232179	0.873144	2.551731068411306	0.2855304980211817	1.418630783216244	0	0	1.418630783216244	12	pvalue	lr.mean	Cycling Cells.1 â†’ Luminal Sec	MDK â†’ SDC4
Cycling Cells.1	Luminal Sec	HSP90AA1	HSP90AA1	ERBB2	ERBB2	0.1710794297352342	0.6518218623481782	1.579576662495519	0.46744994923198535	1.0235133058637522	0	0	1.0235133058637522	12	pvalue	lr.mean	Cycling Cells.1 â†’ Luminal Sec	HSP90AA1 â†’ ERBB2
Cycling Cells.1	Luminal Sec	MDK	MDK	NCL	NCL	0.25661914460285135	0.873144	2.551731068411306	0.6736870167977037	1.612709042604505	0.002	0.002	1.612709042604505	2.698970004118871	pvalue	lr.mean	Cycling Cells.1 â†’ Luminal Sec	MDK â†’ NCL
Cycling Cells.1	Luminal Sec	ETV5	ETV5	ERBB2	ERBB2	0.1710794297352342	0.3940620782726046	0.6965773293889954	0.46744994923198535	0.5820136393104904	0	0	0.5820136393104904	12	pvalue	lr.mean	Cycling Cells.1 â†’ Luminal Sec	ETV5 â†’ ERBB2
Cycling Cells.1	Luminal HR-Major	NECTIN3	NECTIN3	PVR	PVR	0.5061289047054172	0.1349527665317139	0.18554424838257197	1.316954755961665	0.7512495021721185	0	0	0.7512495021721185	12	pvalue	lr.mean	Cycling Cells.1 â†’ Luminal HR-Major	NECTIN3 â†’ PVR
Cycling Cells.1	Luminal HR-Major	DKK1	DKK1	LRP6	LRP6	0.1435349940688019	0.4251012145748988	0.9175363460258552	0.29058889869354126	0.6040626223596982	0	0	0.6040626223596982	12	pvalue	lr.mean	Cycling Cells.1 â†’ Luminal HR-Major	DKK1 â†’ LRP6
Cycling Cells.1	Luminal HR-Major	NID1	NID1	PTPRF	PTPRF	0.5796757611704231	0.3225371120107962	0.5223320192376079	1.4395620678810186	0.9809470435593133	0	0	0.9809470435593133	12	pvalue	lr.mean	Cycling Cells.1 â†’ Luminal HR-Major	NID1 â†’ PTPRF
Cycling Cells.1	Luminal HR-Major	MDK	MDK	LRP1	LRP1	0.2158956109134045	0.873144	2.551731068411306	0.4906071395492143	1.5211691039802602	0	0	1.5211691039802602	12	pvalue	lr.mean	Cycling Cells.1 â†’ Luminal HR-Major	MDK â†’ LRP1
Cycling Cells.1	Luminal HR-Major	CALR	CALR	LRP1	LRP1	0.2158956109134045	0.5263157894736842	1.0098898516892467	0.4906071395492143	0.7502484956192306	0	0	0.7502484956192306	12	pvalue	lr.mean	Cycling Cells.1 â†’ Luminal HR-Major	CALR â†’ LRP1
Cycling Cells.1	Luminal HR-Major	PSEN1	PSEN1	NCSTN	NCSTN	0.3167259786476868	0.21592442645074225	0.350088	0.6986244903175541	0.5243560458031056	0	0	0.5243560458031056	12	pvalue	lr.mean	Cycling Cells.1 â†’ Luminal HR-Major	PSEN1 â†’ NCSTN
Cycling Cells.1	Luminal HR-Major	FSTL1	FSTL1	DIP2A	DIP2A	0.1055753262158956	0.6383265856950068	1.4087641573995655	0.22758463527921127	0.8181743963393884	0	0	0.8181743963393884	12	pvalue	lr.mean	Cycling Cells.1 â†’ Luminal HR-Major	FSTL1 â†’ DIP2A
Cycling Cells.1	Luminal HR-Major	HRAS	HRAS	INSR	INSR	0.1486753657572163	0.4116059379217274	0.712966	0.3256825998323012	0.519324	0	0	0.519324	12	pvalue	lr.mean	Cycling Cells.1 â†’ Luminal HR-Major	HRAS â†’ INSR
Cycling Cells.1	Luminal HR-Major	SERPINE2	SERPINE2	LRP1	LRP1	0.2158956109134045	0.37786774628879893	0.687516	0.4906071395492143	0.5890614898389966	0	0	0.5890614898389966	12	pvalue	lr.mean	Cycling Cells.1 â†’ Luminal HR-Major	SERPINE2 â†’ LRP1
Cycling Cells.1	Luminal HR-Major	GPC3	GPC3	CD81	CD81	0.1818900751285093	0.5465587044534413	1.1362735982330197	0.3821884679380391	0.7592310330855294	0.001	0.001	0.7592310330855294	2.999999999565705	pvalue	lr.mean	Cycling Cells.1 â†’ Luminal HR-Major	GPC3 â†’ CD81
Cycling Cells.1	Luminal HR-Major	MDK	MDK	SDC4	SDC4	0.3376828786081455	0.873144	2.551731068411306	0.820563	1.6861469090743086	0	0	1.6861469090743086	12	pvalue	lr.mean	Cycling Cells.1 â†’ Luminal HR-Major	MDK â†’ SDC4
Cycling Cells.1	Luminal HR-Major	BSG	BSG	SLC16A1	SLC16A1	0.20284697508896798	0.504723	0.9033659787868951	0.43896556817964477	0.6711657734832699	0	0	0.6711657734832699	12	pvalue	lr.mean	Cycling Cells.1 â†’ Luminal HR-Major	BSG â†’ SLC16A1
Cycling Cells.1	Luminal HR-Major	MMP2	MMP2	FGFR1	FGFR1	0.10913404507710557	0.43454790823211875	0.8235946149799713	0.23271585565976027	0.5281552353198657	0	0	0.5281552353198657	12	pvalue	lr.mean	Cycling Cells.1 â†’ Luminal HR-Major	MMP2 â†’ FGFR1
Cycling Cells.1	Luminal HR-Major	TFPI	TFPI	SDC4	SDC4	0.3376828786081455	0.14035087719298245	0.22103159262537095	0.820563	0.520797	0	0	0.520797	12	pvalue	lr.mean	Cycling Cells.1 â†’ Luminal HR-Major	TFPI â†’ SDC4
Cycling Cells.1	Luminal HR-Major	TNC	TNC	SDC4	SDC4	0.3376828786081455	0.31713900134952766	0.6063571830742052	0.820563	0.7134599664057582	0	0	0.7134599664057582	12	pvalue	lr.mean	Cycling Cells.1 â†’ Luminal HR-Major	TNC â†’ SDC4
Cycling Cells.1	Luminal HR-Major	GPC3	GPC3	LRP1	LRP1	0.2158956109134045	0.5465587044534413	1.1362735982330197	0.4906071395492143	0.8134403688911169	0	0	0.8134403688911169	12	pvalue	lr.mean	Cycling Cells.1 â†’ Luminal HR-Major	GPC3 â†’ LRP1
Cycling Cells.1	Luminal HR-Major	HSP90B1	HSP90B1	LRP1	LRP1	0.2158956109134045	0.573549	1.1017784805585191	0.4906071395492143	0.7961928100538667	0	0	0.7961928100538667	12	pvalue	lr.mean	Cycling Cells.1 â†’ Luminal HR-Major	HSP90B1 â†’ LRP1
Cycling Cells.1	Luminal HR-Major	MDK	MDK	SORL1	SORL1	0.12060102807433769	0.873144	2.551731068411306	0.2712941236137689	1.4115125960125376	0	0	1.4115125960125376	12	pvalue	lr.mean	Cycling Cells.1 â†’ Luminal HR-Major	MDK â†’ SORL1
Cycling Cells.1	Luminal HR-Major	HSP90B1	HSP90B1	ERBB2	ERBB2	0.4306049822064057	0.573549	1.1017784805585191	1.0359909447227853	1.0688847126406522	0	0	1.0688847126406522	12	pvalue	lr.mean	Cycling Cells.1 â†’ Luminal HR-Major	HSP90B1 â†’ ERBB2
Cycling Cells.1	Luminal HR-Major	HSP90AA1	HSP90AA1	ERBB2	ERBB2	0.4306049822064057	0.6518218623481782	1.579576662495519	1.0359909447227853	1.3077838036091523	0	0	1.3077838036091523	12	pvalue	lr.mean	Cycling Cells.1 â†’ Luminal HR-Major	HSP90AA1 â†’ ERBB2
Cycling Cells.1	Luminal HR-Major	CXCL12	CXCL12	SDC4	SDC4	0.3376828786081455	0.1417004048582996	0.2917582771131749	0.820563	0.556161	0	0	0.556161	12	pvalue	lr.mean	Cycling Cells.1 â†’ Luminal HR-Major	CXCL12 â†’ SDC4
Cycling Cells.1	Luminal HR-Major	MDK	MDK	NCL	NCL	0.520364	0.873144	2.551731068411306	1.2956797785724283	1.9237054234918674	0	0	1.9237054234918674	12	pvalue	lr.mean	Cycling Cells.1 â†’ Luminal HR-Major	MDK â†’ NCL
Cycling Cells.1	Luminal HR-Major	ETV5	ETV5	ERBB2	ERBB2	0.4306049822064057	0.3940620782726046	0.6965773293889954	1.0359909447227853	0.8662841370558904	0	0	0.8662841370558904	12	pvalue	lr.mean	Cycling Cells.1 â†’ Luminal HR-Major	ETV5 â†’ ERBB2
Cycling Cells.1	Luminal HR-Active	APP	APP	TNFRSF21	TNFRSF21	0.42737978410206084	0.7031039136302294	1.5467788580992563	1.0327207840969042	1.2897498210980802	0.013000000000000012	0.013000000000000012	1.2897498210980802	1.8860566476597556	pvalue	lr.mean	Cycling Cells.1 â†’ Luminal HR-Active	APP â†’ TNFRSF21
Cycling Cells.1	Luminal HR-Active	NECTIN3	NECTIN3	PVR	PVR	0.42983316977428854	0.1349527665317139	0.18554424838257197	1.0430512664440545	0.6142977574133133	0	0	0.6142977574133133	12	pvalue	lr.mean	Cycling Cells.1 â†’ Luminal HR-Active	NECTIN3 â†’ PVR
Cycling Cells.1	Luminal HR-Active	DKK1	DKK1	LRP6	LRP6	0.1408243375858685	0.4251012145748988	0.9175363460258552	0.2813102658449647	0.5994233059354099	0	0	0.5994233059354099	12	pvalue	lr.mean	Cycling Cells.1 â†’ Luminal HR-Active	DKK1 â†’ LRP6
Cycling Cells.1	Luminal HR-Active	NID1	NID1	PTPRF	PTPRF	0.6133464180569186	0.3225371120107962	0.5223320192376079	1.549589664762219	1.0359608419999133	0	0	1.0359608419999133	12	pvalue	lr.mean	Cycling Cells.1 â†’ Luminal HR-Active	NID1 â†’ PTPRF
Cycling Cells.1	Luminal HR-Active	MDK	MDK	NOTCH2	NOTCH2	0.14033366045142295	0.873144	2.551731068411306	0.2973900818541427	1.4245605751327244	0	0	1.4245605751327244	12	pvalue	lr.mean	Cycling Cells.1 â†’ Luminal HR-Active	MDK â†’ NOTCH2
Cycling Cells.1	Luminal HR-Active	MDK	MDK	LRP1	LRP1	0.3017664376840039	0.873144	2.551731068411306	0.669276	1.6105033993455515	0	0	1.6105033993455515	12	pvalue	lr.mean	Cycling Cells.1 â†’ Luminal HR-Active	MDK â†’ LRP1
Cycling Cells.1	Luminal HR-Active	CALR	CALR	LRP1	LRP1	0.3017664376840039	0.5263157894736842	1.0098898516892467	0.669276	0.8395827909845219	0	0	0.8395827909845219	12	pvalue	lr.mean	Cycling Cells.1 â†’ Luminal HR-Active	CALR â†’ LRP1
Cycling Cells.1	Luminal HR-Active	PSEN1	PSEN1	NCSTN	NCSTN	0.3209028459273798	0.21592442645074225	0.350088	0.7146060846789242	0.5323468429837905	0	0	0.5323468429837905	12	pvalue	lr.mean	Cycling Cells.1 â†’ Luminal HR-Active	PSEN1 â†’ NCSTN
Cycling Cells.1	Luminal HR-Active	FSTL1	FSTL1	DIP2A	DIP2A	0.11727183513248282	0.6383265856950068	1.4087641573995655	0.22950135754783693	0.8191327574737012	0	0	0.8191327574737012	12	pvalue	lr.mean	Cycling Cells.1 â†’ Luminal HR-Active	FSTL1 â†’ DIP2A
Cycling Cells.1	Luminal HR-Active	HRAS	HRAS	INSR	INSR	0.20608439646712462	0.4116059379217274	0.712966	0.426131	0.5695483417428975	0	0	0.5695483417428975	12	pvalue	lr.mean	Cycling Cells.1 â†’ Luminal HR-Active	HRAS â†’ INSR
Cycling Cells.1	Luminal HR-Active	TIMP1	TIMP1	CD63	CD63	0.534838	0.7354925775978407	1.8659303900159556	1.3233799568574611	1.5946551734367085	0	0	1.5946551734367085	12	pvalue	lr.mean	Cycling Cells.1 â†’ Luminal HR-Active	TIMP1 â†’ CD63
Cycling Cells.1	Luminal HR-Active	HRAS	HRAS	AGTR1	AGTR1	0.323847	0.4116059379217274	0.712966	0.8110225200993642	0.7619940812888226	0	0	0.7619940812888226	12	pvalue	lr.mean	Cycling Cells.1 â†’ Luminal HR-Active	HRAS â†’ AGTR1
Cycling Cells.1	Luminal HR-Active	SERPINE2	SERPINE2	LRP1	LRP1	0.3017664376840039	0.37786774628879893	0.687516	0.669276	0.678396	0	0	0.678396	12	pvalue	lr.mean	Cycling Cells.1 â†’ Luminal HR-Active	SERPINE2 â†’ LRP1
Cycling Cells.1	Luminal HR-Active	GPC3	GPC3	CD81	CD81	0.16388616290480865	0.5465587044534413	1.1362735982330197	0.3204231138048883	0.728348	0.022	0.022	0.728348	1.6575773191580527	pvalue	lr.mean	Cycling Cells.1 â†’ Luminal HR-Active	GPC3 â†’ CD81
Cycling Cells.1	Luminal HR-Active	MDK	MDK	SDC4	SDC4	0.429342	0.873144	2.551731068411306	1.069471109628687	1.8106010890199966	0	0	1.8106010890199966	12	pvalue	lr.mean	Cycling Cells.1 â†’ Luminal HR-Active	MDK â†’ SDC4
Cycling Cells.1	Luminal HR-Active	BSG	BSG	SLC16A1	SLC16A1	0.11334641805691854	0.504723	0.9033659787868951	0.24486222759939083	0.5741141031931429	0.001	0.001	0.5741141031931429	2.999999999565705	pvalue	lr.mean	Cycling Cells.1 â†’ Luminal HR-Active	BSG â†’ SLC16A1
Cycling Cells.1	Luminal HR-Active	TFPI	TFPI	SDC4	SDC4	0.429342	0.14035087719298245	0.22103159262537095	1.069471109628687	0.645251	0	0	0.645251	12	pvalue	lr.mean	Cycling Cells.1 â†’ Luminal HR-Active	TFPI â†’ SDC4
Cycling Cells.1	Luminal HR-Active	LMAN1	LMAN1	MCFD2	MCFD2	0.2674190382728165	0.3684210526315789	0.6239456134127607	0.5599418118349464	0.5919437126238536	0	0	0.5919437126238536	12	pvalue	lr.mean	Cycling Cells.1 â†’ Luminal HR-Active	LMAN1 â†’ MCFD2
Cycling Cells.1	Luminal HR-Active	TNC	TNC	SDC4	SDC4	0.429342	0.31713900134952766	0.6063571830742052	1.069471109628687	0.8379141463514461	0	0	0.8379141463514461	12	pvalue	lr.mean	Cycling Cells.1 â†’ Luminal HR-Active	TNC â†’ SDC4
Cycling Cells.1	Luminal HR-Active	GPC3	GPC3	LRP1	LRP1	0.3017664376840039	0.5465587044534413	1.1362735982330197	0.669276	0.9027746642564083	0	0	0.9027746642564083	12	pvalue	lr.mean	Cycling Cells.1 â†’ Luminal HR-Active	GPC3 â†’ LRP1
Cycling Cells.1	Luminal HR-Active	HSP90B1	HSP90B1	LRP1	LRP1	0.3017664376840039	0.573549	1.1017784805585191	0.669276	0.885527	0	0	0.885527	12	pvalue	lr.mean	Cycling Cells.1 â†’ Luminal HR-Active	HSP90B1 â†’ LRP1
Cycling Cells.1	Luminal HR-Active	MDK	MDK	SORL1	SORL1	0.16879293424926398	0.873144	2.551731068411306	0.3569745118507153	1.4543527901310107	0	0	1.4543527901310107	12	pvalue	lr.mean	Cycling Cells.1 â†’ Luminal HR-Active	MDK â†’ SORL1
Cycling Cells.1	Luminal HR-Active	HSP90B1	HSP90B1	ERBB2	ERBB2	0.4524043179587831	0.573549	1.1017784805585191	1.0258544430027567	1.0638164617806378	0	0	1.0638164617806378	12	pvalue	lr.mean	Cycling Cells.1 â†’ Luminal HR-Active	HSP90B1 â†’ ERBB2
Cycling Cells.1	Luminal HR-Active	HSP90AA1	HSP90AA1	ERBB2	ERBB2	0.4524043179587831	0.6518218623481782	1.579576662495519	1.0258544430027567	1.3027155527491379	0	0	1.3027155527491379	12	pvalue	lr.mean	Cycling Cells.1 â†’ Luminal HR-Active	HSP90AA1 â†’ ERBB2
Cycling Cells.1	Luminal HR-Active	CXCL12	CXCL12	SDC4	SDC4	0.429342	0.1417004048582996	0.2917582771131749	1.069471109628687	0.680615	0	0	0.680615	12	pvalue	lr.mean	Cycling Cells.1 â†’ Luminal HR-Active	CXCL12 â†’ SDC4
Cycling Cells.1	Luminal HR-Active	LAMA1	LAMA1	SDC4	SDC4	0.429342	0.10526315789473684	0.15907022227726056	1.069471109628687	0.6142706659529739	0	0	0.6142706659529739	12	pvalue	lr.mean	Cycling Cells.1 â†’ Luminal HR-Active	LAMA1 â†’ SDC4
Cycling Cells.1	Luminal HR-Active	MDK	MDK	NCL	NCL	0.5255152109911678	0.873144	2.551731068411306	1.263862243060332	1.907796655735819	0	0	1.907796655735819	12	pvalue	lr.mean	Cycling Cells.1 â†’ Luminal HR-Active	MDK â†’ NCL
Cycling Cells.1	Luminal HR-Active	ETV5	ETV5	ERBB2	ERBB2	0.4524043179587831	0.3940620782726046	0.6965773293889954	1.0258544430027567	0.8612158861958761	0	0	0.8612158861958761	12	pvalue	lr.mean	Cycling Cells.1 â†’ Luminal HR-Active	ETV5 â†’ ERBB2
Cycling Cells.1	Luminal Sec-Myo	APP	APP	TNFRSF21	TNFRSF21	0.4918759231905465	0.7031039136302294	1.5467788580992563	1.268964917291003	1.4078718876951295	0	0	1.4078718876951295	12	pvalue	lr.mean	Cycling Cells.1 â†’ Luminal Sec-Myo	APP â†’ TNFRSF21
Cycling Cells.1	Luminal Sec-Myo	MIF	MIF	TNFRSF10D	TNFRSF10D	0.3397341211225997	0.2253711201079622	0.3359767914191973	0.7139260691633937	0.5249514302912955	0	0	0.5249514302912955	12	pvalue	lr.mean	Cycling Cells.1 â†’ Luminal Sec-Myo	MIF â†’ TNFRSF10D
Cycling Cells.1	Luminal Sec-Myo	NID1	NID1	PTPRF	PTPRF	0.5096011816838996	0.3225371120107962	0.5223320192376079	1.3060193457257647	0.9141756824816862	0	0	0.9141756824816862	12	pvalue	lr.mean	Cycling Cells.1 â†’ Luminal Sec-Myo	NID1 â†’ PTPRF
Cycling Cells.1	Luminal Sec-Myo	MDK	MDK	SDC1	SDC1	0.103397	0.873144	2.551731068411306	0.1920270709753434	1.3718790696933247	0	0	1.3718790696933247	12	pvalue	lr.mean	Cycling Cells.1 â†’ Luminal Sec-Myo	MDK â†’ SDC1
Cycling Cells.1	Luminal Sec-Myo	MDK	MDK	LRP1	LRP1	0.1019202363367799	0.873144	2.551731068411306	0.2000702223826894	1.3759006453969977	0	0	1.3759006453969977	12	pvalue	lr.mean	Cycling Cells.1 â†’ Luminal Sec-Myo	MDK â†’ LRP1
Cycling Cells.1	Luminal Sec-Myo	CALR	CALR	LRP1	LRP1	0.1019202363367799	0.5263157894736842	1.0098898516892467	0.2000702223826894	0.60498	0.021	0.021	0.60498	1.6777807052453997	pvalue	lr.mean	Cycling Cells.1 â†’ Luminal Sec-Myo	CALR â†’ LRP1
Cycling Cells.1	Luminal Sec-Myo	WNT5A	WNT5A	FZD6	FZD6	0.21270310192023634	0.31983805668016196	0.5790817093632016	0.4404374583825612	0.5097595838728814	0	0	0.5097595838728814	12	pvalue	lr.mean	Cycling Cells.1 â†’ Luminal Sec-Myo	WNT5A â†’ FZD6
Cycling Cells.1	Luminal Sec-Myo	WNT5A	WNT5A	PTPRK	PTPRK	0.206795	0.31983805668016196	0.5790817093632016	0.4333028425364283	0.506192	0	0	0.506192	12	pvalue	lr.mean	Cycling Cells.1 â†’ Luminal Sec-Myo	WNT5A â†’ PTPRK
Cycling Cells.1	Luminal Sec-Myo	HRAS	HRAS	INSR	INSR	0.17725258493353027	0.4116059379217274	0.712966	0.35245086031766043	0.5327082513979707	0	0	0.5327082513979707	12	pvalue	lr.mean	Cycling Cells.1 â†’ Luminal Sec-Myo	HRAS â†’ INSR
Cycling Cells.1	Luminal Sec-Myo	TIMP1	TIMP1	CD63	CD63	0.5893648449039882	0.7354925775978407	1.8659303900159556	1.5122273607875933	1.6890788754017745	0	0	1.6890788754017745	12	pvalue	lr.mean	Cycling Cells.1 â†’ Luminal Sec-Myo	TIMP1 â†’ CD63
Cycling Cells.1	Luminal Sec-Myo	COL3A1	COL3A1	DDR1	DDR1	0.1344165435745938	0.5452091767881242	1.3953798960303212	0.2656021412176908	0.830491	0	0	0.830491	12	pvalue	lr.mean	Cycling Cells.1 â†’ Luminal Sec-Myo	COL3A1 â†’ DDR1
Cycling Cells.1	Luminal Sec-Myo	COL18A1	COL18A1	GPC4	GPC4	0.4431314623338257	0.28475033738191635	0.5160927308696407	1.2550022976717734	0.885548	0	0	0.885548	12	pvalue	lr.mean	Cycling Cells.1 â†’ Luminal Sec-Myo	COL18A1 â†’ GPC4
Cycling Cells.1	Luminal Sec-Myo	GPC3	GPC3	CD81	CD81	0.1757754800590842	0.5465587044534413	1.1362735982330197	0.3503513736339598	0.7433124859334898	0.011	0.011	0.7433124859334898	1.9586073148022933	pvalue	lr.mean	Cycling Cells.1 â†’ Luminal Sec-Myo	GPC3 â†’ CD81
Cycling Cells.1	Luminal Sec-Myo	MDK	MDK	SDC4	SDC4	0.4977843426883309	0.873144	2.551731068411306	1.3323784185106895	1.9420547434609978	0	0	1.9420547434609978	12	pvalue	lr.mean	Cycling Cells.1 â†’ Luminal Sec-Myo	MDK â†’ SDC4
Cycling Cells.1	Luminal Sec-Myo	BSG	BSG	SLC16A1	SLC16A1	0.10930576070901034	0.504723	0.9033659787868951	0.20433313254193858	0.5538495556644168	0.014000000000000012	0.014000000000000012	0.5538495556644168	1.8538719642907406	pvalue	lr.mean	Cycling Cells.1 â†’ Luminal Sec-Myo	BSG â†’ SLC16A1
Cycling Cells.1	Luminal Sec-Myo	TGFB1	TGFB1	SMAD3	SMAD3	0.30132939438700146	0.2550607287449393	0.5023974819488017	0.6323955156874422	0.5673964988181219	0.002	0.002	0.5673964988181219	2.698970004118871	pvalue	lr.mean	Cycling Cells.1 â†’ Luminal Sec-Myo	TGFB1 â†’ SMAD3
Cycling Cells.1	Luminal Sec-Myo	TFPI	TFPI	SDC4	SDC4	0.4977843426883309	0.14035087719298245	0.22103159262537095	1.3323784185106895	0.7767050055680302	0	0	0.7767050055680302	12	pvalue	lr.mean	Cycling Cells.1 â†’ Luminal Sec-Myo	TFPI â†’ SDC4
Cycling Cells.1	Luminal Sec-Myo	TFPI	TFPI	F3	F3	0.37813884785819796	0.14035087719298245	0.22103159262537095	1.036640128160444	0.6288358603929075	0	0	0.6288358603929075	12	pvalue	lr.mean	Cycling Cells.1 â†’ Luminal Sec-Myo	TFPI â†’ F3
Cycling Cells.1	Luminal Sec-Myo	TNC	TNC	SDC4	SDC4	0.4977843426883309	0.31713900134952766	0.6063571830742052	1.3323784185106895	0.9693678007924473	0	0	0.9693678007924473	12	pvalue	lr.mean	Cycling Cells.1 â†’ Luminal Sec-Myo	TNC â†’ SDC4
Cycling Cells.1	Luminal Sec-Myo	HSP90B1	HSP90B1	ERBB2	ERBB2	0.35893648449039883	0.573549	1.1017784805585191	0.8168122185761028	0.9592953495673109	0	0	0.9592953495673109	12	pvalue	lr.mean	Cycling Cells.1 â†’ Luminal Sec-Myo	HSP90B1 â†’ ERBB2
Cycling Cells.1	Luminal Sec-Myo	HSP90AA1	HSP90AA1	ERBB2	ERBB2	0.35893648449039883	0.6518218623481782	1.579576662495519	0.8168122185761028	1.198194440535811	0	0	1.198194440535811	12	pvalue	lr.mean	Cycling Cells.1 â†’ Luminal Sec-Myo	HSP90AA1 â†’ ERBB2
Cycling Cells.1	Luminal Sec-Myo	CXCL12	CXCL12	SDC4	SDC4	0.4977843426883309	0.1417004048582996	0.2917582771131749	1.3323784185106895	0.8120683478119322	0	0	0.8120683478119322	12	pvalue	lr.mean	Cycling Cells.1 â†’ Luminal Sec-Myo	CXCL12 â†’ SDC4
Cycling Cells.1	Luminal Sec-Myo	LAMA1	LAMA1	SDC4	SDC4	0.4977843426883309	0.10526315789473684	0.15907022227726056	1.3323784185106895	0.7457243203939751	0	0	0.7457243203939751	12	pvalue	lr.mean	Cycling Cells.1 â†’ Luminal Sec-Myo	LAMA1 â†’ SDC4
Cycling Cells.1	Luminal Sec-Myo	MDK	MDK	NCL	NCL	0.47858197932053176	0.873144	2.551731068411306	1.131234546167772	1.841482807289539	0	0	1.841482807289539	12	pvalue	lr.mean	Cycling Cells.1 â†’ Luminal Sec-Myo	MDK â†’ NCL
Cycling Cells.1	Luminal Sec-Myo	ETV5	ETV5	ERBB2	ERBB2	0.35893648449039883	0.3940620782726046	0.6965773293889954	0.8168122185761028	0.7566947739825491	0	0	0.7566947739825491	12	pvalue	lr.mean	Cycling Cells.1 â†’ Luminal Sec-Myo	ETV5 â†’ ERBB2
Cycling Cells.1	Cycling Cells.2+ Pericytes	CD99	CD99	CD99L2	CD99L2	0.17551309271054494	0.7112010796221323	1.5732745652277635	0.28308758414492347	0.9281810746863435	0	0	0.9281810746863435	12	pvalue	lr.mean	Cycling Cells.1 â†’ Cycling Cells.2+ Pericytes	CD99 â†’ CD99L2
Cycling Cells.1	Cycling Cells.2+ Pericytes	ALCAM	ALCAM	NRP1	NRP1	0.24982307147912244	0.3832658569500675	0.6531903437870088	0.3970944131031881	0.5251423784450985	0	0	0.5251423784450985	12	pvalue	lr.mean	Cycling Cells.1 â†’ Cycling Cells.2+ Pericytes	ALCAM â†’ NRP1
Cycling Cells.1	Cycling Cells.2+ Pericytes	COL4A2	COL4A2	SDC1	SDC1	0.2929936305732484	0.40620782726045884	0.8274820342790304	0.4504025355582372	0.6389422849186338	0	0	0.6389422849186338	12	pvalue	lr.mean	Cycling Cells.1 â†’ Cycling Cells.2+ Pericytes	COL4A2 â†’ SDC1
Cycling Cells.1	Cycling Cells.2+ Pericytes	TNC	TNC	SDC1	SDC1	0.2929936305732484	0.31713900134952766	0.6063571830742052	0.4504025355582372	0.5283798593162212	0	0	0.5283798593162212	12	pvalue	lr.mean	Cycling Cells.1 â†’ Cycling Cells.2+ Pericytes	TNC â†’ SDC1
Cycling Cells.1	Cycling Cells.2+ Pericytes	SLIT3	SLIT3	ROBO1	ROBO1	0.42745930644019814	0.14304993252361672	0.2362500159653538	0.7651647464851049	0.5007073812252294	0	0	0.5007073812252294	12	pvalue	lr.mean	Cycling Cells.1 â†’ Cycling Cells.2+ Pericytes	SLIT3 â†’ ROBO1
Cycling Cells.1	Cycling Cells.2+ Pericytes	DKK1	DKK1	LRP6	LRP6	0.23425336164189667	0.4251012145748988	0.9175363460258552	0.3795324997998008	0.648534	0	0	0.648534	12	pvalue	lr.mean	Cycling Cells.1 â†’ Cycling Cells.2+ Pericytes	DKK1 â†’ LRP6
Cycling Cells.1	Cycling Cells.2+ Pericytes	MDK	MDK	SDC1	SDC1	0.2929936305732484	0.873144	2.551731068411306	0.4504025355582372	1.5010668019847717	0	0	1.5010668019847717	12	pvalue	lr.mean	Cycling Cells.1 â†’ Cycling Cells.2+ Pericytes	MDK â†’ SDC1
Cycling Cells.1	Cycling Cells.2+ Pericytes	MDK	MDK	SDC2	SDC2	0.25902335456475584	0.873144	2.551731068411306	0.4227897231472343	1.4872603957792703	0	0	1.4872603957792703	12	pvalue	lr.mean	Cycling Cells.1 â†’ Cycling Cells.2+ Pericytes	MDK â†’ SDC2
Cycling Cells.1	Cycling Cells.2+ Pericytes	MDK	MDK	NOTCH2	NOTCH2	0.15145081387119605	0.873144	2.551731068411306	0.21304863191716253	1.3823898501642344	0	0	1.3823898501642344	12	pvalue	lr.mean	Cycling Cells.1 â†’ Cycling Cells.2+ Pericytes	MDK â†’ NOTCH2
Cycling Cells.1	Cycling Cells.2+ Pericytes	MDK	MDK	LRP1	LRP1	0.2300070771408351	0.873144	2.551731068411306	0.36051956209259683	1.4561253152519515	0	0	1.4561253152519515	12	pvalue	lr.mean	Cycling Cells.1 â†’ Cycling Cells.2+ Pericytes	MDK â†’ LRP1
Cycling Cells.1	Cycling Cells.2+ Pericytes	CALR	CALR	LRP1	LRP1	0.2300070771408351	0.5263157894736842	1.0098898516892467	0.36051956209259683	0.6852047068909217	0	0	0.6852047068909217	12	pvalue	lr.mean	Cycling Cells.1 â†’ Cycling Cells.2+ Pericytes	CALR â†’ LRP1
Cycling Cells.1	Cycling Cells.2+ Pericytes	WNT5A	WNT5A	ROR1	ROR1	0.3474876150035386	0.31983805668016196	0.5790817093632016	0.5840194115080081	0.5815505604356048	0	0	0.5815505604356048	12	pvalue	lr.mean	Cycling Cells.1 â†’ Cycling Cells.2+ Pericytes	WNT5A â†’ ROR1
Cycling Cells.1	Cycling Cells.2+ Pericytes	GPI	GPI	AMFR	AMFR	0.26963906581740976	0.4008097165991903	0.7186431802251172	0.426157	0.5724000862287311	0.001	0.001	0.5724000862287311	2.999999999565705	pvalue	lr.mean	Cycling Cells.1 â†’ Cycling Cells.2+ Pericytes	GPI â†’ AMFR
Cycling Cells.1	Cycling Cells.2+ Pericytes	FSTL1	FSTL1	DIP2A	DIP2A	0.16277423920736023	0.6383265856950068	1.4087641573995655	0.2540467583941291	0.8314054578968473	0	0	0.8314054578968473	12	pvalue	lr.mean	Cycling Cells.1 â†’ Cycling Cells.2+ Pericytes	FSTL1 â†’ DIP2A
Cycling Cells.1	Cycling Cells.2+ Pericytes	TIMP1	TIMP1	CD63	CD63	0.6298655343241331	0.7354925775978407	1.8659303900159556	1.3066213874191748	1.5862758887175652	0.003	0.003	1.5862758887175652	2.5228787451355723	pvalue	lr.mean	Cycling Cells.1 â†’ Cycling Cells.2+ Pericytes	TIMP1 â†’ CD63
Cycling Cells.1	Cycling Cells.2+ Pericytes	COL3A1	COL3A1	DDR2	DDR2	0.11818825194621373	0.5452091767881242	1.3953798960303212	0.177381	0.7863804930748801	0	0	0.7863804930748801	12	pvalue	lr.mean	Cycling Cells.1 â†’ Cycling Cells.2+ Pericytes	COL3A1 â†’ DDR2
Cycling Cells.1	Cycling Cells.2+ Pericytes	SERPINE2	SERPINE2	LRP1	LRP1	0.2300070771408351	0.37786774628879893	0.687516	0.36051956209259683	0.5240177011106879	0	0	0.5240177011106879	12	pvalue	lr.mean	Cycling Cells.1 â†’ Cycling Cells.2+ Pericytes	SERPINE2 â†’ LRP1
Cycling Cells.1	Cycling Cells.2+ Pericytes	GPC3	GPC3	CD81	CD81	0.24699221514508138	0.5465587044534413	1.1362735982330197	0.401748	0.7690105807391628	0	0	0.7690105807391628	12	pvalue	lr.mean	Cycling Cells.1 â†’ Cycling Cells.2+ Pericytes	GPC3 â†’ CD81
Cycling Cells.1	Cycling Cells.2+ Pericytes	GPC3	GPC3	IGF1R	IGF1R	0.10049539985845718	0.5465587044534413	1.1362735982330197	0.1472856983856236	0.6417796483093217	0.001	0.001	0.6417796483093217	2.999999999565705	pvalue	lr.mean	Cycling Cells.1 â†’ Cycling Cells.2+ Pericytes	GPC3 â†’ IGF1R
Cycling Cells.1	Cycling Cells.2+ Pericytes	MDK	MDK	SDC4	SDC4	0.25548478414720455	0.873144	2.551731068411306	0.4141837295377827	1.4829573989745444	0	0	1.4829573989745444	12	pvalue	lr.mean	Cycling Cells.1 â†’ Cycling Cells.2+ Pericytes	MDK â†’ SDC4
Cycling Cells.1	Cycling Cells.2+ Pericytes	BSG	BSG	SLC16A1	SLC16A1	0.22859164897381457	0.504723	0.9033659787868951	0.35436693220405746	0.6288664554954763	0	0	0.6288664554954763	12	pvalue	lr.mean	Cycling Cells.1 â†’ Cycling Cells.2+ Pericytes	BSG â†’ SLC16A1
Cycling Cells.1	Cycling Cells.2+ Pericytes	DNAJB11	DNAJB11	PRTG	PRTG	0.4118895966029724	0.43859649122807015	0.7534838694955248	0.7641586206503383	0.7588212450729316	0	0	0.7588212450729316	12	pvalue	lr.mean	Cycling Cells.1 â†’ Cycling Cells.2+ Pericytes	DNAJB11 â†’ PRTG
Cycling Cells.1	Cycling Cells.2+ Pericytes	MMP2	MMP2	FGFR1	FGFR1	0.24911535739561216	0.43454790823211875	0.8235946149799713	0.38253622920069413	0.6030654220903328	0	0	0.6030654220903328	12	pvalue	lr.mean	Cycling Cells.1 â†’ Cycling Cells.2+ Pericytes	MMP2 â†’ FGFR1
Cycling Cells.1	Cycling Cells.2+ Pericytes	LMAN1	LMAN1	MCFD2	MCFD2	0.3043170559094126	0.3684210526315789	0.6239456134127607	0.48961537209053707	0.5567804927516489	0.009	0.009	0.5567804927516489	2.0457574905124196	pvalue	lr.mean	Cycling Cells.1 â†’ Cycling Cells.2+ Pericytes	LMAN1 â†’ MCFD2
Cycling Cells.1	Cycling Cells.2+ Pericytes	HSPA8	HSPA8	LDLR	LDLR	0.13305024769992924	0.8744939271255061	2.9056468322972746	0.19221777227683462	1.5489323022870547	0	0	1.5489323022870547	12	pvalue	lr.mean	Cycling Cells.1 â†’ Cycling Cells.2+ Pericytes	HSPA8 â†’ LDLR
Cycling Cells.1	Cycling Cells.2+ Pericytes	GPC3	GPC3	LRP1	LRP1	0.2300070771408351	0.5465587044534413	1.1362735982330197	0.36051956209259683	0.7483965801628083	0.005	0.005	0.7483965801628083	2.301029995577122	pvalue	lr.mean	Cycling Cells.1 â†’ Cycling Cells.2+ Pericytes	GPC3 â†’ LRP1
Cycling Cells.1	Cycling Cells.2+ Pericytes	HSP90B1	HSP90B1	LRP1	LRP1	0.2300070771408351	0.573549	1.1017784805585191	0.36051956209259683	0.731149	0	0	0.731149	12	pvalue	lr.mean	Cycling Cells.1 â†’ Cycling Cells.2+ Pericytes	HSP90B1 â†’ LRP1
Cycling Cells.1	Cycling Cells.2+ Pericytes	HSP90B1	HSP90B1	ERBB2	ERBB2	0.42038216560509556	0.573549	1.1017784805585191	0.7094468202466606	0.9056126504025899	0	0	0.9056126504025899	12	pvalue	lr.mean	Cycling Cells.1 â†’ Cycling Cells.2+ Pericytes	HSP90B1 â†’ ERBB2
Cycling Cells.1	Cycling Cells.2+ Pericytes	HSP90AA1	HSP90AA1	ERBB2	ERBB2	0.42038216560509556	0.6518218623481782	1.579576662495519	0.7094468202466606	1.14451	0	0	1.14451	12	pvalue	lr.mean	Cycling Cells.1 â†’ Cycling Cells.2+ Pericytes	HSP90AA1 â†’ ERBB2
Cycling Cells.1	Cycling Cells.2+ Pericytes	MDK	MDK	NCL	NCL	0.8032554847841472	0.873144	2.551731068411306	1.8528908995818876	2.202310983996597	0	0	2.202310983996597	12	pvalue	lr.mean	Cycling Cells.1 â†’ Cycling Cells.2+ Pericytes	MDK â†’ NCL
Cycling Cells.1	Cycling Cells.2+ Pericytes	HAPLN1	HAPLN1	PRTG	PRTG	0.4118895966029724	0.16869095816464239	0.2459610154387678	0.7641586206503383	0.5050598180445531	0.022	0.022	0.5050598180445531	1.6575773191580527	pvalue	lr.mean	Cycling Cells.1 â†’ Cycling Cells.2+ Pericytes	HAPLN1 â†’ PRTG
Cycling Cells.1	Cycling Cells.2+ Pericytes	ETV5	ETV5	ERBB2	ERBB2	0.42038216560509556	0.3940620782726046	0.6965773293889954	0.7094468202466606	0.703012	0	0	0.703012	12	pvalue	lr.mean	Cycling Cells.1 â†’ Cycling Cells.2+ Pericytes	ETV5 â†’ ERBB2
Cycling Cells.1	Cycling Cells.2+ Pericytes	GPC3	GPC3	UNC5C	UNC5C	0.1599433828733192	0.5465587044534413	1.1362735982330197	0.23503450915542096	0.6856540536942203	0	0	0.6856540536942203	12	pvalue	lr.mean	Cycling Cells.1 â†’ Cycling Cells.2+ Pericytes	GPC3 â†’ UNC5C
Cycling Cells.1	Fibromatrix	ADAM10	ADAM10	CD44	CD44	0.2850539291217257	0.3576248313090418	0.5927801133041464	0.5037961795486331	0.5482881464263898	0	0	0.5482881464263898	12	pvalue	lr.mean	Cycling Cells.1 â†’ Fibromatrix	ADAM10 â†’ CD44
Cycling Cells.1	Fibromatrix	CD99	CD99	CD81	CD81	0.3405238828967643	0.7112010796221323	1.5732745652277635	0.6302412103158156	1.1017578877717895	0	0	1.1017578877717895	12	pvalue	lr.mean	Cycling Cells.1 â†’ Fibromatrix	CD99 â†’ CD81
Cycling Cells.1	Fibromatrix	CD99	CD99	CD99L2	CD99L2	0.21263482280431434	0.7112010796221323	1.5732745652277635	0.36915980694160244	0.971217	0	0	0.971217	12	pvalue	lr.mean	Cycling Cells.1 â†’ Fibromatrix	CD99 â†’ CD99L2
Cycling Cells.1	Fibromatrix	ALCAM	ALCAM	NRP1	NRP1	0.28043143297380585	0.3832658569500675	0.6531903437870088	0.5187193775276704	0.5859548606573396	0	0	0.5859548606573396	12	pvalue	lr.mean	Cycling Cells.1 â†’ Fibromatrix	ALCAM â†’ NRP1
Cycling Cells.1	Fibromatrix	FN1	FN1	SDC2	SDC2	0.44992295839753466	0.6005398110661269	1.437846585851284	0.975638	1.206742442015396	0	0	1.206742442015396	12	pvalue	lr.mean	Cycling Cells.1 â†’ Fibromatrix	FN1 â†’ SDC2
Cycling Cells.1	Fibromatrix	LAMB1	LAMB1	CD44	CD44	0.2850539291217257	0.6288798920377868	1.290984583399336	0.5037961795486331	0.8973903814739845	0	0	0.8973903814739845	12	pvalue	lr.mean	Cycling Cells.1 â†’ Fibromatrix	LAMB1 â†’ CD44
Cycling Cells.1	Fibromatrix	COL4A2	COL4A2	CD44	CD44	0.2850539291217257	0.40620782726045884	0.8274820342790304	0.5037961795486331	0.6656391069138318	0	0	0.6656391069138318	12	pvalue	lr.mean	Cycling Cells.1 â†’ Fibromatrix	COL4A2 â†’ CD44
Cycling Cells.1	Fibromatrix	LAMC1	LAMC1	CD44	CD44	0.2850539291217257	0.4939271255060729	0.890666	0.5037961795486331	0.6972308506524411	0	0	0.6972308506524411	12	pvalue	lr.mean	Cycling Cells.1 â†’ Fibromatrix	LAMC1 â†’ CD44
Cycling Cells.1	Fibromatrix	LAMA1	LAMA1	SDC2	SDC2	0.44992295839753466	0.10526315789473684	0.15907022227726056	0.975638	0.5673542602283843	0	0	0.5673542602283843	12	pvalue	lr.mean	Cycling Cells.1 â†’ Fibromatrix	LAMA1 â†’ SDC2
Cycling Cells.1	Fibromatrix	SLIT3	SLIT3	ROBO1	ROBO1	0.5408320493066255	0.14304993252361672	0.2362500159653538	1.1096180330694272	0.6729340245173905	0	0	0.6729340245173905	12	pvalue	lr.mean	Cycling Cells.1 â†’ Fibromatrix	SLIT3 â†’ ROBO1
Cycling Cells.1	Fibromatrix	DKK1	DKK1	LRP6	LRP6	0.15562403697996918	0.4251012145748988	0.9175363460258552	0.23619472172266598	0.5768655338742605	0	0	0.5768655338742605	12	pvalue	lr.mean	Cycling Cells.1 â†’ Fibromatrix	DKK1 â†’ LRP6
Cycling Cells.1	Fibromatrix	GDF11	GDF11	BMPR2	BMPR2	0.5670261941448382	0.11336032388663968	0.16361715539002109	1.1474679993722983	0.6555425773811596	0	0	0.6555425773811596	12	pvalue	lr.mean	Cycling Cells.1 â†’ Fibromatrix	GDF11 â†’ BMPR2
Cycling Cells.1	Fibromatrix	TGFB1	TGFB1	TGFBR1_TGFBR2	TGFBR2	0.15716486902927582	0.2550607287449393	0.5023974819488017	0.5216511912112767	0.5120243365800392	0	0	0.5120243365800392	12	pvalue	lr.mean	Cycling Cells.1 â†’ Fibromatrix	TGFB1 â†’ TGFBR2
Cycling Cells.1	Fibromatrix	TGFB1	TGFB1	SDC2	SDC2	0.44992295839753466	0.2550607287449393	0.5023974819488017	0.975638	0.7390178900641549	0	0	0.7390178900641549	12	pvalue	lr.mean	Cycling Cells.1 â†’ Fibromatrix	TGFB1 â†’ SDC2
Cycling Cells.1	Fibromatrix	VCAN	VCAN	CD44	CD44	0.2850539291217257	0.3765182186234818	0.7059976541813068	0.5037961795486331	0.6048969168649699	0	0	0.6048969168649699	12	pvalue	lr.mean	Cycling Cells.1 â†’ Fibromatrix	VCAN â†’ CD44
Cycling Cells.1	Fibromatrix	MIF	MIF	TNFRSF10D	TNFRSF10D	0.6533127889060092	0.2253711201079622	0.3359767914191973	1.449518082168352	0.8927474367937747	0	0	0.8927474367937747	12	pvalue	lr.mean	Cycling Cells.1 â†’ Fibromatrix	MIF â†’ TNFRSF10D
Cycling Cells.1	Fibromatrix	MDK	MDK	SDC3	SDC3	0.11556240369799692	0.873144	2.551731068411306	0.18464913808693115	1.3681901032491186	0	0	1.3681901032491186	12	pvalue	lr.mean	Cycling Cells.1 â†’ Fibromatrix	MDK â†’ SDC3
Cycling Cells.1	Fibromatrix	MDK	MDK	SDC1	SDC1	0.1263482280431433	0.873144	2.551731068411306	0.18988932178147394	1.37081	0	0	1.37081	12	pvalue	lr.mean	Cycling Cells.1 â†’ Fibromatrix	MDK â†’ SDC1
Cycling Cells.1	Fibromatrix	MDK	MDK	SDC2	SDC2	0.44992295839753466	0.873144	2.551731068411306	0.975638	1.763684683295407	0	0	1.763684683295407	12	pvalue	lr.mean	Cycling Cells.1 â†’ Fibromatrix	MDK â†’ SDC2
Cycling Cells.1	Fibromatrix	MDK	MDK	NOTCH2	NOTCH2	0.12788906009244994	0.873144	2.551731068411306	0.20350067224167712	1.3776158703264916	0	0	1.3776158703264916	12	pvalue	lr.mean	Cycling Cells.1 â†’ Fibromatrix	MDK â†’ NOTCH2
Cycling Cells.1	Fibromatrix	MDK	MDK	LRP1	LRP1	0.27426810477657937	0.873144	2.551731068411306	0.5027301225420187	1.5272305954766625	0	0	1.5272305954766625	12	pvalue	lr.mean	Cycling Cells.1 â†’ Fibromatrix	MDK â†’ LRP1
Cycling Cells.1	Fibromatrix	CALR	CALR	LRP1	LRP1	0.27426810477657937	0.5263157894736842	1.0098898516892467	0.5027301225420187	0.7563099871156327	0	0	0.7563099871156327	12	pvalue	lr.mean	Cycling Cells.1 â†’ Fibromatrix	CALR â†’ LRP1
Cycling Cells.1	Fibromatrix	WNT5A	WNT5A	ROR1	ROR1	0.24499229583975346	0.31983805668016196	0.5790817093632016	0.42306054485812367	0.5010711271106626	0	0	0.5010711271106626	12	pvalue	lr.mean	Cycling Cells.1 â†’ Fibromatrix	WNT5A â†’ ROR1
Cycling Cells.1	Fibromatrix	WNT5A	WNT5A	PTPRK	PTPRK	0.24191063174114022	0.31983805668016196	0.5790817093632016	0.4303369994878236	0.5047093544255126	0	0	0.5047093544255126	12	pvalue	lr.mean	Cycling Cells.1 â†’ Fibromatrix	WNT5A â†’ PTPRK
Cycling Cells.1	Fibromatrix	MFGE8	MFGE8	PDGFRB	PDGFRB	0.6209553158705701	0.15384615384615385	0.27212713414192413	1.4508096281446314	0.8614683811432777	0	0	0.8614683811432777	12	pvalue	lr.mean	Cycling Cells.1 â†’ Fibromatrix	MFGE8 â†’ PDGFRB
Cycling Cells.1	Fibromatrix	SEMA3A	SEMA3A	NRP2	NRP2	0.41448382126348227	0.1659919028340081	0.2592695679608573	0.8838290562840353	0.5715493121224463	0	0	0.5715493121224463	12	pvalue	lr.mean	Cycling Cells.1 â†’ Fibromatrix	SEMA3A â†’ NRP2
Cycling Cells.1	Fibromatrix	GPI	GPI	AMFR	AMFR	0.24499229583975346	0.4008097165991903	0.7186431802251172	0.39708181383149865	0.5578624970283079	0.005	0.005	0.5578624970283079	2.301029995577122	pvalue	lr.mean	Cycling Cells.1 â†’ Fibromatrix	GPI â†’ AMFR
Cycling Cells.1	Fibromatrix	FSTL1	FSTL1	DIP2A	DIP2A	0.1694915254237288	0.6383265856950068	1.4087641573995655	0.2574951203957909	0.8331296388976782	0	0	0.8331296388976782	12	pvalue	lr.mean	Cycling Cells.1 â†’ Fibromatrix	FSTL1 â†’ DIP2A
Cycling Cells.1	Fibromatrix	TIMP1	TIMP1	CD63	CD63	0.7827426810477658	0.7354925775978407	1.8659303900159556	1.8721776809658655	1.8690540354909104	0	0	1.8690540354909104	12	pvalue	lr.mean	Cycling Cells.1 â†’ Fibromatrix	TIMP1 â†’ CD63
Cycling Cells.1	Fibromatrix	TGFB1	TGFB1	ENG	ENG	0.288136	0.2550607287449393	0.5023974819488017	0.5541471599533082	0.5282723209510549	0	0	0.5282723209510549	12	pvalue	lr.mean	Cycling Cells.1 â†’ Fibromatrix	TGFB1 â†’ ENG
Cycling Cells.1	Fibromatrix	COL3A1	COL3A1	DDR2	DDR2	0.10631741140215717	0.5452091767881242	1.3953798960303212	0.17235867728541857	0.7838692866578699	0	0	0.7838692866578699	12	pvalue	lr.mean	Cycling Cells.1 â†’ Fibromatrix	COL3A1 â†’ DDR2
Cycling Cells.1	Fibromatrix	GNAI2	GNAI2	EDNRA	EDNRA	0.37750385208012327	0.20917678812415655	0.30020362736021355	0.861405	0.5808045107713348	0	0	0.5808045107713348	12	pvalue	lr.mean	Cycling Cells.1 â†’ Fibromatrix	GNAI2 â†’ EDNRA
Cycling Cells.1	Fibromatrix	SERPINE2	SERPINE2	LRP1	LRP1	0.27426810477657937	0.37786774628879893	0.687516	0.5027301225420187	0.5951229813353989	0	0	0.5951229813353989	12	pvalue	lr.mean	Cycling Cells.1 â†’ Fibromatrix	SERPINE2 â†’ LRP1
Cycling Cells.1	Fibromatrix	GPC3	GPC3	CD81	CD81	0.3405238828967643	0.5465587044534413	1.1362735982330197	0.6302412103158156	0.8832574042744177	0	0	0.8832574042744177	12	pvalue	lr.mean	Cycling Cells.1 â†’ Fibromatrix	GPC3 â†’ CD81
Cycling Cells.1	Fibromatrix	MDK	MDK	SDC4	SDC4	0.21879815100154082	0.873144	2.551731068411306	0.3328566982685982	1.4422938833399521	0	0	1.4422938833399521	12	pvalue	lr.mean	Cycling Cells.1 â†’ Fibromatrix	MDK â†’ SDC4
Cycling Cells.1	Fibromatrix	VIM	VIM	CD44	CD44	0.2850539291217257	0.6410256410256411	1.7014276199958633	0.5037961795486331	1.1026118997722483	0	0	1.1026118997722483	12	pvalue	lr.mean	Cycling Cells.1 â†’ Fibromatrix	VIM â†’ CD44
Cycling Cells.1	Fibromatrix	BSG	BSG	SLC16A1	SLC16A1	0.15716486902927582	0.504723	0.9033659787868951	0.22155486156217769	0.5624604201745363	0.006	0.006	0.5624604201745363	2.2218487495439736	pvalue	lr.mean	Cycling Cells.1 â†’ Fibromatrix	BSG â†’ SLC16A1
Cycling Cells.1	Fibromatrix	RTN4	RTN4	S1PR2	S1PR2	0.3312788906009245	0.3522267206477733	0.5666713131833312	0.5783664401407551	0.5725188766620432	0	0	0.5725188766620432	12	pvalue	lr.mean	Cycling Cells.1 â†’ Fibromatrix	RTN4 â†’ S1PR2
Cycling Cells.1	Fibromatrix	MMP2	MMP2	FGFR1	FGFR1	0.3081664098613251	0.43454790823211875	0.8235946149799713	0.5526800137549709	0.6881373143674712	0	0	0.6881373143674712	12	pvalue	lr.mean	Cycling Cells.1 â†’ Fibromatrix	MMP2 â†’ FGFR1
Cycling Cells.1	Fibromatrix	LMAN1	LMAN1	MCFD2	MCFD2	0.337442	0.3684210526315789	0.6239456134127607	0.5735224653830002	0.5987340393978804	0	0	0.5987340393978804	12	pvalue	lr.mean	Cycling Cells.1 â†’ Fibromatrix	LMAN1 â†’ MCFD2
Cycling Cells.1	Fibromatrix	PKM	PKM	CD44	CD44	0.2850539291217257	0.3873144399460189	0.6572621493192434	0.5037961795486331	0.5805291644339383	0	0	0.5805291644339383	12	pvalue	lr.mean	Cycling Cells.1 â†’ Fibromatrix	PKM â†’ CD44
Cycling Cells.1	Fibromatrix	HSPA8	HSPA8	LDLR	LDLR	0.12326656394453005	0.8744939271255061	2.9056468322972746	0.18876090722838898	1.5472038697628319	0	0	1.5472038697628319	12	pvalue	lr.mean	Cycling Cells.1 â†’ Fibromatrix	HSPA8 â†’ LDLR
Cycling Cells.1	Fibromatrix	GPC3	GPC3	LRP1	LRP1	0.27426810477657937	0.5465587044534413	1.1362735982330197	0.5027301225420187	0.8195018603875192	0	0	0.8195018603875192	12	pvalue	lr.mean	Cycling Cells.1 â†’ Fibromatrix	GPC3 â†’ LRP1
Cycling Cells.1	Fibromatrix	HSP90B1	HSP90B1	LRP1	LRP1	0.27426810477657937	0.573549	1.1017784805585191	0.5027301225420187	0.8022543015502689	0	0	0.8022543015502689	12	pvalue	lr.mean	Cycling Cells.1 â†’ Fibromatrix	HSP90B1 â†’ LRP1
Cycling Cells.1	Fibromatrix	HSP90AA1	HSP90AA1	ERBB2	ERBB2	0.2727272727272727	0.6518218623481782	1.579576662495519	0.44490324177967217	1.0122399521375955	0	0	1.0122399521375955	12	pvalue	lr.mean	Cycling Cells.1 â†’ Fibromatrix	HSP90AA1 â†’ ERBB2
Cycling Cells.1	Fibromatrix	PDAP1	PDAP1	PDGFRB	PDGFRB	0.6209553158705701	0.2496626180836707	0.40182449030598705	1.4508096281446314	0.9263170592253093	0	0	0.9263170592253093	12	pvalue	lr.mean	Cycling Cells.1 â†’ Fibromatrix	PDAP1 â†’ PDGFRB
Cycling Cells.1	Fibromatrix	MDK	MDK	NCL	NCL	0.662558	0.873144	2.551731068411306	1.4381554586586593	1.9949432635349829	0	0	1.9949432635349829	12	pvalue	lr.mean	Cycling Cells.1 â†’ Fibromatrix	MDK â†’ NCL
Cycling Cells.1	Fibromatrix	SPARC	SPARC	FGFR1	FGFR1	0.3081664098613251	0.38596491228070173	0.6524462067092273	0.5526800137549709	0.6025631102320991	0	0	0.6025631102320991	12	pvalue	lr.mean	Cycling Cells.1 â†’ Fibromatrix	SPARC â†’ FGFR1
Cycling Cells.1	Fibromatrix	SPARC	SPARC	ENG	ENG	0.288136	0.38596491228070173	0.6524462067092273	0.5541471599533082	0.6032966833312677	0	0	0.6032966833312677	12	pvalue	lr.mean	Cycling Cells.1 â†’ Fibromatrix	SPARC â†’ ENG
Cycling Cells.1	Fibromatrix	ETV5	ETV5	ERBB2	ERBB2	0.2727272727272727	0.3940620782726046	0.6965773293889954	0.44490324177967217	0.5707402855843338	0.006	0.006	0.5707402855843338	2.2218487495439736	pvalue	lr.mean	Cycling Cells.1 â†’ Fibromatrix	ETV5 â†’ ERBB2
Cycling Cells.1	Fibromatrix	GPC3	GPC3	FLT1	FLT1	0.24036979969183359	0.5465587044534413	1.1362735982330197	0.4644919790397383	0.800383	0	0	0.800383	12	pvalue	lr.mean	Cycling Cells.1 â†’ Fibromatrix	GPC3 â†’ FLT1
Cycling Cells.1	Fibromatrix	GPC3	GPC3	UNC5C	UNC5C	0.17257318952234207	0.5465587044534413	1.1362735982330197	0.2829300907414708	0.7096018444872452	0	0	0.7096018444872452	12	pvalue	lr.mean	Cycling Cells.1 â†’ Fibromatrix	GPC3 â†’ UNC5C
Luminal Sec	LumSec-Basal	DNAJB11	DNAJB11	PRTG	PRTG	0.39008498583569406	0.1334012219959267	0.3465526133584751	1.0065396205397699	0.6765461169491225	0.016000000000000014	0.016000000000000014	0.6765461169491225	1.7958800173169314	pvalue	lr.mean	Luminal Sec â†’ LumSec-Basal	DNAJB11 â†’ PRTG
Luminal Sec	Vas-Endothelial	DLK1	DLK1	NOTCH4	NOTCH4	0.625	0.12780040733197556	0.4438502581115557	1.6632414158764153	1.0535458369939854	0	0	1.0535458369939854	12	pvalue	lr.mean	Luminal Sec â†’ Vas-Endothelial	DLK1 â†’ NOTCH4
Luminal Sec	Vas-Endothelial	ALCAM	ALCAM	NRP1	NRP1	0.5598958333333334	0.11405295315682282	0.28051429939449174	1.4818024552578535	0.8811583773261726	0	0	0.8811583773261726	12	pvalue	lr.mean	Luminal Sec â†’ Vas-Endothelial	ALCAM â†’ NRP1
Luminal Sec	Vas-Endothelial	VEGFA	VEGFA	FLT1_KDR	KDR	0.5208333333333334	0.2540733197556008	0.8671076063880513	1.8218946499088235	1.3445011281484374	0	0	1.3445011281484374	12	pvalue	lr.mean	Luminal Sec â†’ Vas-Endothelial	VEGFA â†’ KDR
Luminal Sec	Vas-Endothelial	VEGFA	VEGFA	NRP1	NRP1	0.5598958333333334	0.2540733197556008	0.8671076063880513	1.4818024552578535	1.1744550308229524	0	0	1.1744550308229524	12	pvalue	lr.mean	Luminal Sec â†’ Vas-Endothelial	VEGFA â†’ NRP1
Luminal Sec	Vas-Endothelial	VEGFA	VEGFA	NRP2	NRP2	0.7369791666666666	0.2540733197556008	0.8671076063880513	2.2666970036131335	1.5669023050005924	0	0	1.5669023050005924	12	pvalue	lr.mean	Luminal Sec â†’ Vas-Endothelial	VEGFA â†’ NRP2
Luminal Sec	Vas-Endothelial	COL18A1	COL18A1	KDR	KDR	0.5208333333333334	0.1369653767820774	0.3924417193248595	1.349657199037712	0.8710494591812857	0	0	0.8710494591812857	12	pvalue	lr.mean	Luminal Sec â†’ Vas-Endothelial	COL18A1 â†’ KDR
Luminal Sec	Vas-Endothelial	SPARC	SPARC	ENG	ENG	0.3645833333333333	0.1104887983706721	0.28524	0.9258050791870022	0.6055225109248901	0	0	0.6055225109248901	12	pvalue	lr.mean	Luminal Sec â†’ Vas-Endothelial	SPARC â†’ ENG
Luminal Sec	Vas-Endothelial	GPC3	GPC3	FLT1	FLT1	0.7630208333333334	0.1425661914460285	0.4051983916027745	2.2941321007799353	1.349665246191355	0	0	1.349665246191355	12	pvalue	lr.mean	Luminal Sec â†’ Vas-Endothelial	GPC3 â†’ FLT1
Luminal Sec	Basal Cells	COPA	COPA	P2RY6	P2RY6	0.5570957095709571	0.2230142566191446	0.6154479838015847	1.3389844603545145	0.9772162220780496	0	0	0.9772162220780496	12	pvalue	lr.mean	Luminal Sec â†’ Basal Cells	COPA â†’ P2RY6
Luminal Sec	Basal Cells	DNAJB11	DNAJB11	PRTG	PRTG	0.6924092409240924	0.1334012219959267	0.3465526133584751	1.7403672963419266	1.0434599548502008	0	0	1.0434599548502008	12	pvalue	lr.mean	Luminal Sec â†’ Basal Cells	DNAJB11 â†’ PRTG
Luminal Sec	Luminal Sec-Major	COL18A1	COL18A1	GPC4	GPC4	0.542225	0.1369653767820774	0.3924417193248595	1.6847191556574368	1.0385804374911483	0	0	1.0385804374911483	12	pvalue	lr.mean	Luminal Sec â†’ Luminal Sec-Major	COL18A1 â†’ GPC4
Luminal Sec	Luminal Sec-Major	DNAJB11	DNAJB11	PRTG	PRTG	0.45107238605898126	0.1334012219959267	0.3465526133584751	1.2238941822199858	0.7852233977892304	0	0	0.7852233977892304	12	pvalue	lr.mean	Luminal Sec â†’ Luminal Sec-Major	DNAJB11 â†’ PRTG
Luminal Sec	Luminal HR-Active	HRAS	HRAS	AGTR1	AGTR1	0.323847	0.12270875763747455	0.29194196957378554	0.8110225200993642	0.5514822448365748	0	0	0.5514822448365748	12	pvalue	lr.mean	Luminal Sec â†’ Luminal HR-Active	HRAS â†’ AGTR1
Luminal Sec	Luminal Sec-Myo	COL18A1	COL18A1	GPC4	GPC4	0.4431314623338257	0.1369653767820774	0.3924417193248595	1.2550022976717734	0.8237220084983164	0	0	0.8237220084983164	12	pvalue	lr.mean	Luminal Sec â†’ Luminal Sec-Myo	COL18A1 â†’ GPC4
Luminal Sec	Luminal Sec-Myo	MDK	MDK	SDC4	SDC4	0.4977843426883309	0.420061	1.254528227275938	1.3323784185106895	1.2934533228933138	0	0	1.2934533228933138	12	pvalue	lr.mean	Luminal Sec â†’ Luminal Sec-Myo	MDK â†’ SDC4
Luminal Sec	Fibromatrix	MDK	MDK	SDC2	SDC2	0.44992295839753466	0.420061	1.254528227275938	0.975638	1.115083262727723	0	0	1.115083262727723	12	pvalue	lr.mean	Luminal Sec â†’ Fibromatrix	MDK â†’ SDC2
Luminal HR-Major	LumSec-Basal	APP	APP	TNFRSF21	TNFRSF21	0.2725212464589235	0.7659153815737446	2.1917005159177196	0.6481008847817072	1.4199007003497135	0	0	1.4199007003497135	12	pvalue	lr.mean	Luminal HR-Major â†’ LumSec-Basal	APP â†’ TNFRSF21
Luminal HR-Major	LumSec-Basal	APP	APP	VLDLR	VLDLR	0.13739376770538245	0.7659153815737446	2.1917005159177196	0.3086946527015731	1.2501975843096464	0	0	1.2501975843096464	12	pvalue	lr.mean	Luminal HR-Major â†’ LumSec-Basal	APP â†’ VLDLR
Luminal HR-Major	LumSec-Basal	APP	APP	APLP2	APLP2	0.13257790368271954	0.7659153815737446	2.1917005159177196	0.2817099369365173	1.2367052264271186	0	0	1.2367052264271186	12	pvalue	lr.mean	Luminal HR-Major â†’ LumSec-Basal	APP â†’ APLP2
Luminal HR-Major	LumSec-Basal	APP	APP	LRP1	LRP1	0.1424929178470255	0.7659153815737446	2.1917005159177196	0.31403686882786763	1.2528686923727936	0	0	1.2528686923727936	12	pvalue	lr.mean	Luminal HR-Major â†’ LumSec-Basal	APP â†’ LRP1
Luminal HR-Major	LumSec-Basal	APP	APP	NCSTN	NCSTN	0.23257790368271955	0.7659153815737446	2.1917005159177196	0.5043255519954887	1.348013033956604	0	0	1.348013033956604	12	pvalue	lr.mean	Luminal HR-Major â†’ LumSec-Basal	APP â†’ NCSTN
Luminal HR-Major	LumSec-Basal	CDH1	CDH1	PTPRF	PTPRF	0.5458923512747875	0.3258204824041123	0.7340188103552335	1.448427815176087	1.0912233127656603	0	0	1.0912233127656603	12	pvalue	lr.mean	Luminal HR-Major â†’ LumSec-Basal	CDH1 â†’ PTPRF
Luminal HR-Major	LumSec-Basal	CDH1	CDH1	ERBB3	ERBB3	0.13059490084985836	0.3258204824041123	0.7340188103552335	0.26706211883610337	0.5005404645956685	0	0	0.5005404645956685	12	pvalue	lr.mean	Luminal HR-Major â†’ LumSec-Basal	CDH1 â†’ ERBB3
Luminal HR-Major	LumSec-Basal	CD99	CD99	CD81	CD81	0.12606232294617564	0.6876235666271253	1.9672758512050361	0.26697592195081177	1.1171258865779239	0	0	1.1171258865779239	12	pvalue	lr.mean	Luminal HR-Major â†’ LumSec-Basal	CD99 â†’ CD81
Luminal HR-Major	LumSec-Basal	DLK1	DLK1	NOTCH3	NOTCH3	0.24674220963172805	0.26453143534994067	0.6371637582856688	0.5909445867472708	0.6140541725164699	0	0	0.6140541725164699	12	pvalue	lr.mean	Luminal HR-Major â†’ LumSec-Basal	DLK1 â†’ NOTCH3
Luminal HR-Major	LumSec-Basal	AGRN	AGRN	LRP1	LRP1	0.1424929178470255	0.7421905891656781	2.1320157071147334	0.31403686882786763	1.2230262879713005	0	0	1.2230262879713005	12	pvalue	lr.mean	Luminal HR-Major â†’ LumSec-Basal	AGRN â†’ LRP1
Luminal HR-Major	LumSec-Basal	FN1	FN1	PLAUR	PLAUR	0.1736543909348442	0.7145116646896006	2.303851115206562	0.4162406591529524	1.3600458871797572	0	0	1.3600458871797572	12	pvalue	lr.mean	Luminal HR-Major â†’ LumSec-Basal	FN1 â†’ PLAUR
Luminal HR-Major	LumSec-Basal	IGF2	IGF2	INSR	INSR	0.1813031161473088	0.6797153024911032	2.0302898282716133	0.41785970020994667	1.2240747642407799	0	0	1.2240747642407799	12	pvalue	lr.mean	Luminal HR-Major â†’ LumSec-Basal	IGF2 â†’ INSR
Luminal HR-Major	LumSec-Basal	NID1	NID1	PTPRF	PTPRF	0.5458923512747875	0.12376433372874654	0.2608181937571701	1.448427815176087	0.8546230044666285	0	0	0.8546230044666285	12	pvalue	lr.mean	Luminal HR-Major â†’ LumSec-Basal	NID1 â†’ PTPRF
Luminal HR-Major	LumSec-Basal	COPA	COPA	P2RY6	P2RY6	0.33541076487252125	0.5903519177540529	1.5002025871505713	0.9205906465162433	1.2103966168334073	0	0	1.2103966168334073	12	pvalue	lr.mean	Luminal HR-Major â†’ LumSec-Basal	COPA â†’ P2RY6
Luminal HR-Major	LumSec-Basal	SERPINE2	SERPINE2	LRP1	LRP1	0.1424929178470255	0.3238434163701068	0.8242264084876414	0.31403686882786763	0.5691316386577545	0	0	0.5691316386577545	12	pvalue	lr.mean	Luminal HR-Major â†’ LumSec-Basal	SERPINE2 â†’ LRP1
Luminal HR-Major	LumSec-Basal	GPC3	GPC3	CD81	CD81	0.12606232294617564	0.43930407275603006	1.2743343353901848	0.26697592195081177	0.7706551286704983	0	0	0.7706551286704983	12	pvalue	lr.mean	Luminal HR-Major â†’ LumSec-Basal	GPC3 â†’ CD81
Luminal HR-Major	LumSec-Basal	APOB	APOB	ENO1	ENO1	0.2747875354107649	0.19968366943455912	0.5204907930367357	0.6680767624520026	0.5942837777443692	0	0	0.5942837777443692	12	pvalue	lr.mean	Luminal HR-Major â†’ LumSec-Basal	APOB â†’ ENO1
Luminal HR-Major	LumSec-Basal	BSG	BSG	SLC16A1	SLC16A1	0.13172804532577903	0.38236457097667065	0.880892	0.2814501327090599	0.5811709260497404	0	0	0.5811709260497404	12	pvalue	lr.mean	Luminal HR-Major â†’ LumSec-Basal	BSG â†’ SLC16A1
Luminal HR-Major	LumSec-Basal	DNAJB11	DNAJB11	PRTG	PRTG	0.39008498583569406	0.22815342032423883	0.48869449607319665	1.0065396205397699	0.7476170583064833	0	0	0.7476170583064833	12	pvalue	lr.mean	Luminal HR-Major â†’ LumSec-Basal	DNAJB11 â†’ PRTG
Luminal HR-Major	LumSec-Basal	GPC3	GPC3	LRP1	LRP1	0.1424929178470255	0.43930407275603006	1.2743343353901848	0.31403686882786763	0.7941856021090262	0	0	0.7941856021090262	12	pvalue	lr.mean	Luminal HR-Major â†’ LumSec-Basal	GPC3 â†’ LRP1
Luminal HR-Major	LumSec-Basal	HSP90B1	HSP90B1	LRP1	LRP1	0.1424929178470255	0.4523527085804666	1.1012813145212657	0.31403686882786763	0.7076590916745666	0	0	0.7076590916745666	12	pvalue	lr.mean	Luminal HR-Major â†’ LumSec-Basal	HSP90B1 â†’ LRP1
Luminal HR-Major	LumSec-Basal	HSP90B1	HSP90B1	ERBB2	ERBB2	0.2858356940509915	0.4523527085804666	1.1012813145212657	0.6489862183840783	0.8751337664526719	0	0	0.8751337664526719	12	pvalue	lr.mean	Luminal HR-Major â†’ LumSec-Basal	HSP90B1 â†’ ERBB2
Luminal HR-Major	Vas-Endothelial	APP	APP	LRP6	LRP6	0.13541666666666666	0.7659153815737446	2.1917005159177196	0.27301214772651944	1.2323563318221196	0	0	1.2323563318221196	12	pvalue	lr.mean	Luminal HR-Major â†’ Vas-Endothelial	APP â†’ LRP6
Luminal HR-Major	Vas-Endothelial	APP	APP	TSPAN15	TSPAN15	0.10677083333333333	0.7659153815737446	2.1917005159177196	0.23090569799789198	1.2113031069578057	0	0	1.2113031069578057	12	pvalue	lr.mean	Luminal HR-Major â†’ Vas-Endothelial	APP â†’ TSPAN15
Luminal HR-Major	Vas-Endothelial	APP	APP	APLP2	APLP2	0.3619791666666667	0.7659153815737446	2.1917005159177196	0.876859	1.5342797888677118	0	0	1.5342797888677118	12	pvalue	lr.mean	Luminal HR-Major â†’ Vas-Endothelial	APP â†’ APLP2
Luminal HR-Major	Vas-Endothelial	APP	APP	LRP10	LRP10	0.13541666666666666	0.7659153815737446	2.1917005159177196	0.30436077547013957	1.2480306456939296	0	0	1.2480306456939296	12	pvalue	lr.mean	Luminal HR-Major â†’ Vas-Endothelial	APP â†’ LRP10
Luminal HR-Major	Vas-Endothelial	APP	APP	NCSTN	NCSTN	0.2942708333333333	0.7659153815737446	2.1917005159177196	0.6704180093477289	1.4310592626327243	0	0	1.4310592626327243	12	pvalue	lr.mean	Luminal HR-Major â†’ Vas-Endothelial	APP â†’ NCSTN
Luminal HR-Major	Vas-Endothelial	CD99	CD99	CD81	CD81	0.3333333333333333	0.6876235666271253	1.9672758512050361	0.8231955106100693	1.3952356809075528	0	0	1.3952356809075528	12	pvalue	lr.mean	Luminal HR-Major â†’ Vas-Endothelial	CD99 â†’ CD81
Luminal HR-Major	Vas-Endothelial	CD99	CD99	CD99L2	CD99L2	0.17708333333333334	0.6876235666271253	1.9672758512050361	0.39691132169113313	1.1820935864480846	0	0	1.1820935864480846	12	pvalue	lr.mean	Luminal HR-Major â†’ Vas-Endothelial	CD99 â†’ CD99L2
Luminal HR-Major	Vas-Endothelial	DLK1	DLK1	NOTCH1	NOTCH1	0.179688	0.26453143534994067	0.6371637582856688	0.3735399298873964	0.5053518440865327	0	0	0.5053518440865327	12	pvalue	lr.mean	Luminal HR-Major â†’ Vas-Endothelial	DLK1 â†’ NOTCH1
Luminal HR-Major	Vas-Endothelial	DLK1	DLK1	NOTCH4	NOTCH4	0.625	0.26453143534994067	0.6371637582856688	1.6632414158764153	1.1502025870810422	0	0	1.1502025870810422	12	pvalue	lr.mean	Luminal HR-Major â†’ Vas-Endothelial	DLK1 â†’ NOTCH4
Luminal HR-Major	Vas-Endothelial	ALCAM	ALCAM	NRP1	NRP1	0.5598958333333334	0.12257809410834322	0.25020436148229497	1.4818024552578535	0.8660034083700743	0	0	0.8660034083700743	12	pvalue	lr.mean	Luminal HR-Major â†’ Vas-Endothelial	ALCAM â†’ NRP1
Luminal HR-Major	Vas-Endothelial	COL4A1	COL4A1	CD93	CD93	0.625	0.1498616053776196	0.3398070681143631	1.7489516402719245	1.0443793541931439	0	0	1.0443793541931439	12	pvalue	lr.mean	Luminal HR-Major â†’ Vas-Endothelial	COL4A1 â†’ CD93
Luminal HR-Major	Vas-Endothelial	FN1	FN1	FLT4	FLT4	0.140625	0.7145116646896006	2.303851115206562	0.2727318139887941	1.288291464597678	0	0	1.288291464597678	12	pvalue	lr.mean	Luminal HR-Major â†’ Vas-Endothelial	FN1 â†’ FLT4
Luminal HR-Major	Vas-Endothelial	FN1	FN1	ROBO4	ROBO4	0.109375	0.7145116646896006	2.303851115206562	0.27224432725949266	1.2880477212330272	0	0	1.2880477212330272	12	pvalue	lr.mean	Luminal HR-Major â†’ Vas-Endothelial	FN1 â†’ ROBO4
Luminal HR-Major	Vas-Endothelial	VTN	VTN	KDR	KDR	0.5208333333333334	0.1826809015421115	0.416861	1.349657199037712	0.8832591314380225	0	0	0.8832591314380225	12	pvalue	lr.mean	Luminal HR-Major â†’ Vas-Endothelial	VTN â†’ KDR
Luminal HR-Major	Vas-Endothelial	COL4A2	COL4A2	CD93	CD93	0.625	0.48991696322657174	1.2512233698613795	1.7489516402719245	1.500087505066652	0	0	1.500087505066652	12	pvalue	lr.mean	Luminal HR-Major â†’ Vas-Endothelial	COL4A2 â†’ CD93
Luminal HR-Major	Vas-Endothelial	COL4A5	COL4A5	CD93	CD93	0.625	0.2321075523922499	0.5298740204863851	1.7489516402719245	1.1394128303791549	0	0	1.1394128303791549	12	pvalue	lr.mean	Luminal HR-Major â†’ Vas-Endothelial	COL4A5 â†’ CD93
Luminal HR-Major	Vas-Endothelial	SLIT3	SLIT3	ROBO1	ROBO1	0.3229166666666667	0.15776986951364175	0.3409968198243427	0.671811	0.5064038848588703	0	0	0.5064038848588703	12	pvalue	lr.mean	Luminal HR-Major â†’ Vas-Endothelial	SLIT3 â†’ ROBO1
Luminal HR-Major	Vas-Endothelial	SEMA3D	SEMA3D	PLXND1	PLXND1	0.804688	0.155002	0.3304210305998752	2.517225856985431	1.4238234437926531	0	0	1.4238234437926531	12	pvalue	lr.mean	Luminal HR-Major â†’ Vas-Endothelial	SEMA3D â†’ PLXND1
Luminal HR-Major	Vas-Endothelial	IGF2	IGF2	INSR	INSR	0.21614583333333334	0.6797153024911032	2.0302898282716133	0.480366	1.2553280089284398	0	0	1.2553280089284398	12	pvalue	lr.mean	Luminal HR-Major â†’ Vas-Endothelial	IGF2 â†’ INSR
Luminal HR-Major	Vas-Endothelial	IGF2	IGF2	IGF2R	IGF2R	0.2630208333333333	0.6797153024911032	2.0302898282716133	0.6255789073579009	1.327934367814757	0	0	1.327934367814757	12	pvalue	lr.mean	Luminal HR-Major â†’ Vas-Endothelial	IGF2 â†’ IGF2R
Luminal HR-Major	Vas-Endothelial	MIF	MIF	TNFRSF10D	TNFRSF10D	0.5260416666666666	0.12139185448793989	0.25438746430845166	1.399088285369725	0.8267378748390883	0	0	0.8267378748390883	12	pvalue	lr.mean	Luminal HR-Major â†’ Vas-Endothelial	MIF â†’ TNFRSF10D
Luminal HR-Major	Vas-Endothelial	VEGFA	VEGFA	FLT1_KDR	KDR	0.5208333333333334	0.6097271648873073	1.7728569045624791	1.8218946499088235	1.7973757772356513	0	0	1.7973757772356513	12	pvalue	lr.mean	Luminal HR-Major â†’ Vas-Endothelial	VEGFA â†’ KDR
Luminal HR-Major	Vas-Endothelial	VEGFA	VEGFA	NRP1	NRP1	0.5598958333333334	0.6097271648873073	1.7728569045624791	1.4818024552578535	1.6273296799101664	0	0	1.6273296799101664	12	pvalue	lr.mean	Luminal HR-Major â†’ Vas-Endothelial	VEGFA â†’ NRP1
Luminal HR-Major	Vas-Endothelial	VEGFA	VEGFA	NRP2	NRP2	0.7369791666666666	0.6097271648873073	1.7728569045624791	2.2666970036131335	2.0197769540878063	0	0	2.0197769540878063	12	pvalue	lr.mean	Luminal HR-Major â†’ Vas-Endothelial	VEGFA â†’ NRP2
Luminal HR-Major	Vas-Endothelial	VEGFA	VEGFA	TYRO3	TYRO3	0.12760416666666666	0.6097271648873073	1.7728569045624791	0.2770483193763355	1.0249526119694072	0	0	1.0249526119694072	12	pvalue	lr.mean	Luminal HR-Major â†’ Vas-Endothelial	VEGFA â†’ TYRO3
Luminal HR-Major	Vas-Endothelial	VEGFB	VEGFB	FLT1_KDR	KDR	0.5208333333333334	0.10636615262949782	0.21752994139996087	1.8218946499088235	1.0197122956543923	0	0	1.0197122956543923	12	pvalue	lr.mean	Luminal HR-Major â†’ Vas-Endothelial	VEGFB â†’ KDR
Luminal HR-Major	Vas-Endothelial	VEGFB	VEGFB	NRP1	NRP1	0.5598958333333334	0.10636615262949782	0.21752994139996087	1.4818024552578535	0.8496661983289072	0	0	0.8496661983289072	12	pvalue	lr.mean	Luminal HR-Major â†’ Vas-Endothelial	VEGFB â†’ NRP1
Luminal HR-Major	Vas-Endothelial	SEMA3C	SEMA3C	NRP1_NRP2_PLXND1	NRP1	0.5598958333333334	0.1652827204428628	0.3604523817326945	2.0885751052854724	1.2245137435090834	0	0	1.2245137435090834	12	pvalue	lr.mean	Luminal HR-Major â†’ Vas-Endothelial	SEMA3C â†’ NRP1
Luminal HR-Major	Vas-Endothelial	GDF15	GDF15	TGFBR2	TGFBR2	0.3098958333333333	0.12336892052194544	0.3216130605093798	0.6842191377503924	0.5029160991298861	0	0	0.5029160991298861	12	pvalue	lr.mean	Luminal HR-Major â†’ Vas-Endothelial	GDF15 â†’ TGFBR2
Luminal HR-Major	Vas-Endothelial	PSEN1	PSEN1	NCSTN	NCSTN	0.2942708333333333	0.18979833926453143	0.40835399598773636	0.6704180093477289	0.5393860026677326	0	0	0.5393860026677326	12	pvalue	lr.mean	Luminal HR-Major â†’ Vas-Endothelial	PSEN1 â†’ NCSTN
Luminal HR-Major	Vas-Endothelial	GPI	GPI	AMFR	AMFR	0.148438	0.33372874654013446	0.7941934956747548	0.34614684625474496	0.5701701709647499	0.001	0.001	0.5701701709647499	2.999999999565705	pvalue	lr.mean	Luminal HR-Major â†’ Vas-Endothelial	GPI â†’ AMFR
Luminal HR-Major	Vas-Endothelial	TIMP1	TIMP1	CD63	CD63	0.6223958333333334	0.583234	1.563700357416324	1.7508650682962428	1.6572827128562833	0	0	1.6572827128562833	12	pvalue	lr.mean	Luminal HR-Major â†’ Vas-Endothelial	TIMP1 â†’ CD63
Luminal HR-Major	Vas-Endothelial	TGFB1	TGFB1	ENG	ENG	0.3645833333333333	0.1929616449189403	0.4483722377019879	0.9258050791870022	0.6870886584444951	0	0	0.6870886584444951	12	pvalue	lr.mean	Luminal HR-Major â†’ Vas-Endothelial	TGFB1 â†’ ENG
Luminal HR-Major	Vas-Endothelial	PSEN1	PSEN1	NOTCH4	NOTCH4	0.625	0.18979833926453143	0.40835399598773636	1.6632414158764153	1.0357977059320758	0	0	1.0357977059320758	12	pvalue	lr.mean	Luminal HR-Major â†’ Vas-Endothelial	PSEN1 â†’ NOTCH4
Luminal HR-Major	Vas-Endothelial	GPC3	GPC3	CD81	CD81	0.3333333333333333	0.43930407275603006	1.2743343353901848	0.8231955106100693	1.048764923000127	0	0	1.048764923000127	12	pvalue	lr.mean	Luminal HR-Major â†’ Vas-Endothelial	GPC3 â†’ CD81
Luminal HR-Major	Vas-Endothelial	COL18A1	COL18A1	KDR	KDR	0.5208333333333334	0.29537366548042704	0.6671573214075127	1.349657199037712	1.0084072602226124	0	0	1.0084072602226124	12	pvalue	lr.mean	Luminal HR-Major â†’ Vas-Endothelial	COL18A1 â†’ KDR
Luminal HR-Major	Vas-Endothelial	BMP2	BMP2	ENG	ENG	0.3645833333333333	0.20245156188216687	0.4633270927584191	0.9258050791870022	0.6945660859727106	0	0	0.6945660859727106	12	pvalue	lr.mean	Luminal HR-Major â†’ Vas-Endothelial	BMP2 â†’ ENG
Luminal HR-Major	Vas-Endothelial	LMAN1	LMAN1	MCFD2	MCFD2	0.24479166666666666	0.29102412020561486	0.6713631881365193	0.5097008359967856	0.5905320120666524	0	0	0.5905320120666524	12	pvalue	lr.mean	Luminal HR-Major â†’ Vas-Endothelial	LMAN1 â†’ MCFD2
Luminal HR-Major	Vas-Endothelial	CGN	CGN	TGFBR2	TGFBR2	0.3098958333333333	0.2091735863977857	0.46402699347246606	0.6842191377503924	0.5741230656114292	0	0	0.5741230656114292	12	pvalue	lr.mean	Luminal HR-Major â†’ Vas-Endothelial	CGN â†’ TGFBR2
Luminal HR-Major	Vas-Endothelial	SPARC	SPARC	FGFR1	FGFR1	0.242188	0.2708580466587584	0.6088166885600331	0.5250941750028825	0.5669554317814578	0	0	0.5669554317814578	12	pvalue	lr.mean	Luminal HR-Major â†’ Vas-Endothelial	SPARC â†’ FGFR1
Luminal HR-Major	Vas-Endothelial	SPARC	SPARC	ENG	ENG	0.3645833333333333	0.2708580466587584	0.6088166885600331	0.9258050791870022	0.7673108838735176	0	0	0.7673108838735176	12	pvalue	lr.mean	Luminal HR-Major â†’ Vas-Endothelial	SPARC â†’ ENG
Luminal HR-Major	Vas-Endothelial	FGB	FGB	CDH5	CDH5	0.8723958333333334	0.42823250296559906	1.1941739565749985	2.9651526672482054	2.079663311911602	0	0	2.079663311911602	12	pvalue	lr.mean	Luminal HR-Major â†’ Vas-Endothelial	FGB â†’ CDH5
Luminal HR-Major	Vas-Endothelial	GPC3	GPC3	FLT1	FLT1	0.7630208333333334	0.43930407275603006	1.2743343353901848	2.2941321007799353	1.7842332180850602	0	0	1.7842332180850602	12	pvalue	lr.mean	Luminal HR-Major â†’ Vas-Endothelial	GPC3 â†’ FLT1
Luminal HR-Major	Vas-Endothelial	BMP2	BMP2	ACTR2	ACTR2	0.289062	0.20245156188216687	0.4633270927584191	0.6517371623227526	0.5575321275405858	0	0	0.5575321275405858	12	pvalue	lr.mean	Luminal HR-Major â†’ Vas-Endothelial	BMP2 â†’ ACTR2
Luminal HR-Major	Basal Cells	APP	APP	TNFRSF21	TNFRSF21	0.5531353135313531	0.7659153815737446	2.1917005159177196	1.2893191419421133	1.7405098289299166	0	0	1.7405098289299166	12	pvalue	lr.mean	Luminal HR-Major â†’ Basal Cells	APP â†’ TNFRSF21
Luminal HR-Major	Basal Cells	APP	APP	LRP6	LRP6	0.11815181518151815	0.7659153815737446	2.1917005159177196	0.20300938061153564	1.1973549482646277	0	0	1.1973549482646277	12	pvalue	lr.mean	Luminal HR-Major â†’ Basal Cells	APP â†’ LRP6
Luminal HR-Major	Basal Cells	APP	APP	NGFR	NGFR	0.1254125412541254	0.7659153815737446	2.1917005159177196	0.23179675716002152	1.2117486365388705	0	0	1.2117486365388705	12	pvalue	lr.mean	Luminal HR-Major â†’ Basal Cells	APP â†’ NGFR
Luminal HR-Major	Basal Cells	APP	APP	VLDLR	VLDLR	0.19537953795379537	0.7659153815737446	2.1917005159177196	0.34711824068811636	1.269409378302918	0	0	1.269409378302918	12	pvalue	lr.mean	Luminal HR-Major â†’ Basal Cells	APP â†’ VLDLR
Luminal HR-Major	Basal Cells	APP	APP	NOTCH2	NOTCH2	0.12475247524752475	0.7659153815737446	2.1917005159177196	0.20227270096634553	1.1969866084420326	0	0	1.1969866084420326	12	pvalue	lr.mean	Luminal HR-Major â†’ Basal Cells	APP â†’ NOTCH2
Luminal HR-Major	Basal Cells	APP	APP	APLP2	APLP2	0.36303630363036304	0.7659153815737446	2.1917005159177196	0.7080439927057949	1.4498722543117573	0	0	1.4498722543117573	12	pvalue	lr.mean	Luminal HR-Major â†’ Basal Cells	APP â†’ APLP2
Luminal HR-Major	Basal Cells	APP	APP	LRP1	LRP1	0.18547854785478549	0.7659153815737446	2.1917005159177196	0.31986540512150885	1.2557829605196142	0	0	1.2557829605196142	12	pvalue	lr.mean	Luminal HR-Major â†’ Basal Cells	APP â†’ LRP1
Luminal HR-Major	Basal Cells	APP	APP	LRP10	LRP10	0.14125412541254126	0.7659153815737446	2.1917005159177196	0.24319341817730203	1.2174469670475108	0	0	1.2174469670475108	12	pvalue	lr.mean	Luminal HR-Major â†’ Basal Cells	APP â†’ LRP10
Luminal HR-Major	Basal Cells	APP	APP	NCSTN	NCSTN	0.39735973597359736	0.7659153815737446	2.1917005159177196	0.7475537217151226	1.4696271188164212	0	0	1.4696271188164212	12	pvalue	lr.mean	Luminal HR-Major â†’ Basal Cells	APP â†’ NCSTN
Luminal HR-Major	Basal Cells	CDH1	CDH1	PTPRF	PTPRF	0.7386138613861386	0.3258204824041123	0.7340188103552335	1.7924350815791767	1.2632269459672052	0	0	1.2632269459672052	12	pvalue	lr.mean	Luminal HR-Major â†’ Basal Cells	CDH1 â†’ PTPRF
Luminal HR-Major	Basal Cells	CDH1	CDH1	ERBB3	ERBB3	0.18151815181518152	0.3258204824041123	0.7340188103552335	0.3172189134154541	0.5256188618853438	0	0	0.5256188618853438	12	pvalue	lr.mean	Luminal HR-Major â†’ Basal Cells	CDH1 â†’ ERBB3
Luminal HR-Major	Basal Cells	CD99	CD99	CD81	CD81	0.2316831683168317	0.6876235666271253	1.9672758512050361	0.41235318068131394	1.189814515943175	0	0	1.189814515943175	12	pvalue	lr.mean	Luminal HR-Major â†’ Basal Cells	CD99 â†’ CD81
Luminal HR-Major	Basal Cells	SEMA4D	SEMA4D	ERBB2	ERBB2	0.47854785478547857	0.11308817714511665	0.22826164743689853	0.9629380405478108	0.5955998439923547	0	0	0.5955998439923547	12	pvalue	lr.mean	Luminal HR-Major â†’ Basal Cells	SEMA4D â†’ ERBB2
Luminal HR-Major	Basal Cells	SEMA4G	SEMA4G	PLXNB2	PLXNB2	0.3920792079207921	0.18465796757611705	0.40627057397971605	0.744973	0.5756217077036075	0	0	0.5756217077036075	12	pvalue	lr.mean	Luminal HR-Major â†’ Basal Cells	SEMA4G â†’ PLXNB2
Luminal HR-Major	Basal Cells	AGRN	AGRN	LRP1	LRP1	0.18547854785478549	0.7421905891656781	2.1320157071147334	0.31986540512150885	1.2259405561181211	0	0	1.2259405561181211	12	pvalue	lr.mean	Luminal HR-Major â†’ Basal Cells	AGRN â†’ LRP1
Luminal HR-Major	Basal Cells	FN1	FN1	CD44	CD44	0.11023102310231023	0.7145116646896006	2.303851115206562	0.21665472948604525	1.2602529223463037	0	0	1.2602529223463037	12	pvalue	lr.mean	Luminal HR-Major â†’ Basal Cells	FN1 â†’ CD44
Luminal HR-Major	Basal Cells	FN1	FN1	SDC1	SDC1	0.2297029702970297	0.7145116646896006	2.303851115206562	0.37721027890956593	1.340530697058064	0	0	1.340530697058064	12	pvalue	lr.mean	Luminal HR-Major â†’ Basal Cells	FN1 â†’ SDC1
Luminal HR-Major	Basal Cells	FN1	FN1	SDC2	SDC2	0.11023102310231023	0.7145116646896006	2.303851115206562	0.17782088565071674	1.2408360004286394	0	0	1.2408360004286394	12	pvalue	lr.mean	Luminal HR-Major â†’ Basal Cells	FN1 â†’ SDC2
Luminal HR-Major	Basal Cells	FN1	FN1	PLAUR	PLAUR	0.27524752475247527	0.7145116646896006	2.303851115206562	0.5637942822653753	1.4338226987359686	0	0	1.4338226987359686	12	pvalue	lr.mean	Luminal HR-Major â†’ Basal Cells	FN1 â†’ PLAUR
Luminal HR-Major	Basal Cells	VTN	VTN	CD47	CD47	0.3214521452145215	0.1826809015421115	0.416861	0.6062316750160197	0.5115463694271764	0	0	0.5115463694271764	12	pvalue	lr.mean	Luminal HR-Major â†’ Basal Cells	VTN â†’ CD47
Luminal HR-Major	Basal Cells	LAMB1	LAMB1	CD44	CD44	0.11023102310231023	0.6326611308817714	1.70051	0.21665472948604525	0.9585806687135626	0	0	0.9585806687135626	12	pvalue	lr.mean	Luminal HR-Major â†’ Basal Cells	LAMB1 â†’ CD44
Luminal HR-Major	Basal Cells	COL4A2	COL4A2	CD44	CD44	0.11023102310231023	0.48991696322657174	1.2512233698613795	0.21665472948604525	0.7339390496737124	0	0	0.7339390496737124	12	pvalue	lr.mean	Luminal HR-Major â†’ Basal Cells	COL4A2 â†’ CD44
Luminal HR-Major	Basal Cells	COL4A2	COL4A2	SDC1	SDC1	0.2297029702970297	0.48991696322657174	1.2512233698613795	0.37721027890956593	0.8142168243854727	0	0	0.8142168243854727	12	pvalue	lr.mean	Luminal HR-Major â†’ Basal Cells	COL4A2 â†’ SDC1
Luminal HR-Major	Basal Cells	LAMC1	LAMC1	CD44	CD44	0.11023102310231023	0.5638592328983788	1.4497587486935404	0.21665472948604525	0.8332067390897928	0	0	0.8332067390897928	12	pvalue	lr.mean	Luminal HR-Major â†’ Basal Cells	LAMC1 â†’ CD44
Luminal HR-Major	Basal Cells	COL4A5	COL4A5	CD47	CD47	0.3214521452145215	0.2321075523922499	0.5298740204863851	0.6062316750160197	0.56805284775120235	0	0	0.56805284775120235	12	pvalue	lr.mean	Luminal HR-Major â†’ Basal Cells	COL4A5 â†’ CD47
Luminal HR-Major	Basal Cells	SLIT3	SLIT3	ROBO1	ROBO1	0.3537953795379538	0.15776986951364175	0.3409968198243427	0.681299	0.5111477871982514	0	0	0.5111477871982514	12	pvalue	lr.mean	Luminal HR-Major â†’ Basal Cells	SLIT3 â†’ ROBO1
Luminal HR-Major	Basal Cells	IGF2	IGF2	IGF1R	IGF1R	0.1254125412541254	0.6797153024911032	2.0302898282716133	0.22302263305815778	1.1266562306648855	0	0	1.1266562306648855	12	pvalue	lr.mean	Luminal HR-Major â†’ Basal Cells	IGF2 â†’ IGF1R
Luminal HR-Major	Basal Cells	IGF2	IGF2	IGF2R	IGF2R	0.2376237623762376	0.6797153024911032	2.0302898282716133	0.40666463881557485	1.218477233543594	0	0	1.218477233543594	12	pvalue	lr.mean	Luminal HR-Major â†’ Basal Cells	IGF2 â†’ IGF2R
Luminal HR-Major	Basal Cells	ANG	ANG	PLXNB2	PLXNB2	0.3920792079207921	0.15579280347963623	0.3371084358412554	0.744973	0.5410406386343771	0	0	0.5410406386343771	12	pvalue	lr.mean	Luminal HR-Major â†’ Basal Cells	ANG â†’ PLXNB2
Luminal HR-Major	Basal Cells	VCAN	VCAN	CD44	CD44	0.11023102310231023	0.4709371293001186	1.24393	0.21665472948604525	0.7302925863808276	0	0	0.7302925863808276	12	pvalue	lr.mean	Luminal HR-Major â†’ Basal Cells	VCAN â†’ CD44
Luminal HR-Major	Basal Cells	NID1	NID1	PTPRF	PTPRF	0.7386138613861386	0.12376433372874654	0.2608181937571701	1.7924350815791767	1.0266266376681734	0	0	1.0266266376681734	12	pvalue	lr.mean	Luminal HR-Major â†’ Basal Cells	NID1 â†’ PTPRF
Luminal HR-Major	Basal Cells	VEGFA	VEGFA	NRP2	NRP2	0.11485148514851486	0.6097271648873073	1.7728569045624791	0.2077394261733789	0.990298	0	0	0.990298	12	pvalue	lr.mean	Luminal HR-Major â†’ Basal Cells	VEGFA â†’ NRP2
Luminal HR-Major	Basal Cells	VEGFA	VEGFA	EPHB2	EPHB2	0.24158415841584158	0.6097271648873073	1.7728569045624791	0.45123097259591916	1.1120439385791991	0	0	1.1120439385791991	12	pvalue	lr.mean	Luminal HR-Major â†’ Basal Cells	VEGFA â†’ EPHB2
Luminal HR-Major	Basal Cells	VEGFA	VEGFA	TYRO3	TYRO3	0.10561056105610561	0.6097271648873073	1.7728569045624791	0.16838314067363772	0.9706200226180585	0	0	0.9706200226180585	12	pvalue	lr.mean	Luminal HR-Major â†’ Basal Cells	VEGFA â†’ TYRO3
Luminal HR-Major	Basal Cells	S100A4	S100A4	ERBB2	ERBB2	0.47854785478547857	0.2957690786872281	0.7371619779498007	0.9629380405478108	0.8500500092488057	0	0	0.8500500092488057	12	pvalue	lr.mean	Luminal HR-Major â†’ Basal Cells	S100A4 â†’ ERBB2
Luminal HR-Major	Basal Cells	COPA	COPA	P2RY6	P2RY6	0.5570957095709571	0.5903519177540529	1.5002025871505713	1.3389844603545145	1.419593523752543	0	0	1.419593523752543	12	pvalue	lr.mean	Luminal HR-Major â†’ Basal Cells	COPA â†’ P2RY6
Luminal HR-Major	Basal Cells	PSEN1	PSEN1	NCSTN	NCSTN	0.39735973597359736	0.18979833926453143	0.40835399598773636	0.7475537217151226	0.5779538588514295	0	0	0.5779538588514295	12	pvalue	lr.mean	Luminal HR-Major â†’ Basal Cells	PSEN1 â†’ NCSTN
Luminal HR-Major	Basal Cells	GPI	GPI	AMFR	AMFR	0.18613861386138614	0.33372874654013446	0.7941934956747548	0.3095936049497497	0.5518935503122523	0	0	0.5518935503122523	12	pvalue	lr.mean	Luminal HR-Major â†’ Basal Cells	GPI â†’ AMFR
Luminal HR-Major	Basal Cells	FSTL1	FSTL1	DIP2A	DIP2A	0.1353135313531353	0.5108738631870304	1.297546573123883	0.23661849063767357	0.7670825318807784	0	0	0.7670825318807784	12	pvalue	lr.mean	Luminal HR-Major â†’ Basal Cells	FSTL1 â†’ DIP2A
Luminal HR-Major	Basal Cells	COL18A1	COL18A1	GPC4	GPC4	0.36435643564356435	0.29537366548042704	0.6671573214075127	0.7324921819042547	0.6998247516558838	0	0	0.6998247516558838	12	pvalue	lr.mean	Luminal HR-Major â†’ Basal Cells	COL18A1 â†’ GPC4
Luminal HR-Major	Basal Cells	SERPINE2	SERPINE2	LRP1	LRP1	0.18547854785478549	0.3238434163701068	0.8242264084876414	0.31986540512150885	0.5720459068045751	0	0	0.5720459068045751	12	pvalue	lr.mean	Luminal HR-Major â†’ Basal Cells	SERPINE2 â†’ LRP1
Luminal HR-Major	Basal Cells	GPC3	GPC3	CD81	CD81	0.2316831683168317	0.43930407275603006	1.2743343353901848	0.41235318068131394	0.8433437580357493	0	0	0.8433437580357493	12	pvalue	lr.mean	Luminal HR-Major â†’ Basal Cells	GPC3 â†’ CD81
Luminal HR-Major	Basal Cells	GPC3	GPC3	IGF1R	IGF1R	0.1254125412541254	0.43930407275603006	1.2743343353901848	0.22302263305815778	0.7486784842241713	0	0	0.7486784842241713	12	pvalue	lr.mean	Luminal HR-Major â†’ Basal Cells	GPC3 â†’ IGF1R
Luminal HR-Major	Basal Cells	MDK	MDK	SDC4	SDC4	0.5042904290429043	0.5251087386318704	1.3861524846993984	1.1148698284797185	1.2505111565895586	0.001	0.001	1.2505111565895586	2.999999999565705	pvalue	lr.mean	Luminal HR-Major â†’ Basal Cells	MDK â†’ SDC4
Luminal HR-Major	Basal Cells	BSG	BSG	SLC16A1	SLC16A1	0.16897689768976898	0.38236457097667065	0.880892	0.2796632347398313	0.5802774770651261	0	0	0.5802774770651261	12	pvalue	lr.mean	Luminal HR-Major â†’ Basal Cells	BSG â†’ SLC16A1
Luminal HR-Major	Basal Cells	DNAJB11	DNAJB11	PRTG	PRTG	0.6924092409240924	0.22815342032423883	0.48869449607319665	1.7403672963419266	1.1145308962075615	0	0	1.1145308962075615	12	pvalue	lr.mean	Luminal HR-Major â†’ Basal Cells	DNAJB11 â†’ PRTG
Luminal HR-Major	Basal Cells	LMAN1	LMAN1	MCFD2	MCFD2	0.3346534653465347	0.29102412020561486	0.6713631881365193	0.5939480520032618	0.6326556200698905	0	0	0.6326556200698905	12	pvalue	lr.mean	Luminal HR-Major â†’ Basal Cells	LMAN1 â†’ MCFD2
Luminal HR-Major	Basal Cells	GPC3	GPC3	LRP1	LRP1	0.18547854785478549	0.43930407275603006	1.2743343353901848	0.31986540512150885	0.7970998702558468	0	0	0.7970998702558468	12	pvalue	lr.mean	Luminal HR-Major â†’ Basal Cells	GPC3 â†’ LRP1
Luminal HR-Major	Basal Cells	HSP90B1	HSP90B1	LRP1	LRP1	0.18547854785478549	0.4523527085804666	1.1012813145212657	0.31986540512150885	0.7105733598213873	0	0	0.7105733598213873	12	pvalue	lr.mean	Luminal HR-Major â†’ Basal Cells	HSP90B1 â†’ LRP1
Luminal HR-Major	Basal Cells	HSP90B1	HSP90B1	ERBB2	ERBB2	0.47854785478547857	0.4523527085804666	1.1012813145212657	0.9629380405478108	1.0321096775345382	0	0	1.0321096775345382	12	pvalue	lr.mean	Luminal HR-Major â†’ Basal Cells	HSP90B1 â†’ ERBB2
Luminal HR-Major	Basal Cells	VEGFA	VEGFA	CD44	CD44	0.11023102310231023	0.6097271648873073	1.7728569045624791	0.21665472948604525	0.9947558170242622	0	0	0.9947558170242622	12	pvalue	lr.mean	Luminal HR-Major â†’ Basal Cells	VEGFA â†’ CD44
Luminal HR-Major	Basal Cells	ETV5	ETV5	ERBB2	ERBB2	0.47854785478547857	0.1047844998022934	0.2082550406699521	0.9629380405478108	0.5855965406088814	0	0	0.5855965406088814	12	pvalue	lr.mean	Luminal HR-Major â†’ Basal Cells	ETV5 â†’ ERBB2
Luminal HR-Major	Basal Cells	GPC3	GPC3	UNC5C	UNC5C	0.20396039603960395	0.43930407275603006	1.2743343353901848	0.3693908197444327	0.8218625775673087	0	0	0.8218625775673087	12	pvalue	lr.mean	Luminal HR-Major â†’ Basal Cells	GPC3 â†’ UNC5C
Luminal HR-Major	Basal Cells	BMP2	BMP2	ACTR2	ACTR2	0.3240924092409241	0.20245156188216687	0.4633270927584191	0.5950632085575237	0.5291951506579714	0	0	0.5291951506579714	12	pvalue	lr.mean	Luminal HR-Major â†’ Basal Cells	BMP2 â†’ ACTR2
Luminal HR-Major	Fibroblast	APP	APP	TNFRSF21	TNFRSF21	0.17911877394636017	0.7659153815737446	2.1917005159177196	0.3247479795694288	1.2582242477435743	0.045	0.045	1.2582242477435743	1.3467874862150049	pvalue	lr.mean	Luminal HR-Major â†’ Fibroblast	APP â†’ TNFRSF21
Luminal HR-Major	Fibroblast	APP	APP	LRP6	LRP6	0.15996168582375478	0.7659153815737446	2.1917005159177196	0.29095884926932736	1.2413296825935234	0	0	1.2413296825935234	12	pvalue	lr.mean	Luminal HR-Major â†’ Fibroblast	APP â†’ LRP6
Luminal HR-Major	Fibroblast	APP	APP	NOTCH2	NOTCH2	0.14128352490421456	0.7659153815737446	2.1917005159177196	0.27493	1.2333154016733328	0	0	1.2333154016733328	12	pvalue	lr.mean	Luminal HR-Major â†’ Fibroblast	APP â†’ NOTCH2
Luminal HR-Major	Fibroblast	APP	APP	APLP2	APLP2	0.20689655172413793	0.7659153815737446	2.1917005159177196	0.37351119668429533	1.2826058563010074	0	0	1.2826058563010074	12	pvalue	lr.mean	Luminal HR-Major â†’ Fibroblast	APP â†’ APLP2
Luminal HR-Major	Fibroblast	APP	APP	LRP1	LRP1	0.20450191570881227	0.7659153815737446	2.1917005159177196	0.4049039577613787	1.2983022368395492	0	0	1.2983022368395492	12	pvalue	lr.mean	Luminal HR-Major â†’ Fibroblast	APP â†’ LRP1
Luminal HR-Major	Fibroblast	APP	APP	NCSTN	NCSTN	0.26101532567049807	0.7659153815737446	2.1917005159177196	0.4982971216730955	1.3449988187954076	0	0	1.3449988187954076	12	pvalue	lr.mean	Luminal HR-Major â†’ Fibroblast	APP â†’ NCSTN
Luminal HR-Major	Fibroblast	CDH1	CDH1	CDH2	CDH2	0.15804597701149425	0.3258204824041123	0.7340188103552335	0.3040333040314343	0.519026	0	0	0.519026	12	pvalue	lr.mean	Luminal HR-Major â†’ Fibroblast	CDH1 â†’ CDH2
Luminal HR-Major	Fibroblast	CD99	CD99	CD81	CD81	0.24952107279693486	0.6876235666271253	1.9672758512050361	0.511437	1.2393565278597292	0	0	1.2393565278597292	12	pvalue	lr.mean	Luminal HR-Major â†’ Fibroblast	CD99 â†’ CD81
Luminal HR-Major	Fibroblast	CD99	CD99	CD99L2	CD99L2	0.16044061302681992	0.6876235666271253	1.9672758512050361	0.3265864911921015	1.1469311711985688	0	0	1.1469311711985688	12	pvalue	lr.mean	Luminal HR-Major â†’ Fibroblast	CD99 â†’ CD99L2
Luminal HR-Major	Fibroblast	AGRN	AGRN	LRP1	LRP1	0.20450191570881227	0.7421905891656781	2.1320157071147334	0.4049039577613787	1.268459832438056	0	0	1.268459832438056	12	pvalue	lr.mean	Luminal HR-Major â†’ Fibroblast	AGRN â†’ LRP1
Luminal HR-Major	Fibroblast	FN1	FN1	SDC1	SDC1	0.18630268199233715	0.7145116646896006	2.303851115206562	0.35206533910711085	1.3279582271568364	0	0	1.3279582271568364	12	pvalue	lr.mean	Luminal HR-Major â†’ Fibroblast	FN1 â†’ SDC1
Luminal HR-Major	Fibroblast	FN1	FN1	SDC2	SDC2	0.24281609195402298	0.7145116646896006	2.303851115206562	0.5235407803133315	1.4136959477599467	0	0	1.4136959477599467	12	pvalue	lr.mean	Luminal HR-Major â†’ Fibroblast	FN1 â†’ SDC2
Luminal HR-Major	Fibroblast	COL4A2	COL4A2	SDC1	SDC1	0.18630268199233715	0.48991696322657174	1.2512233698613795	0.35206533910711085	0.8016443544842452	0	0	0.8016443544842452	12	pvalue	lr.mean	Luminal HR-Major â†’ Fibroblast	COL4A2 â†’ SDC1
Luminal HR-Major	Fibroblast	SLIT3	SLIT3	ROBO1	ROBO1	0.4042145593869732	0.15776986951364175	0.3409968198243427	0.8769732381386672	0.608985	0	0	0.608985	12	pvalue	lr.mean	Luminal HR-Major â†’ Fibroblast	SLIT3 â†’ ROBO1
Luminal HR-Major	Fibroblast	IGF2	IGF2	IGF2R	IGF2R	0.23467432950191572	0.6797153024911032	2.0302898282716133	0.4369893063320221	1.2336395673018177	0	0	1.2336395673018177	12	pvalue	lr.mean	Luminal HR-Major â†’ Fibroblast	IGF2 â†’ IGF2R
Luminal HR-Major	Fibroblast	BMP2	BMP2	BMPR1A_BMPR2	BMPR1A	0.23371647509578544	0.20245156188216687	0.4633270927584191	0.5660568980502156	0.5146919954043174	0	0	0.5146919954043174	12	pvalue	lr.mean	Luminal HR-Major â†’ Fibroblast	BMP2 â†’ BMPR1A
Luminal HR-Major	Fibroblast	BMP2	BMP2	SMO	SMO	0.38362068965517243	0.20245156188216687	0.4633270927584191	0.8246570705879692	0.6439920816731941	0	0	0.6439920816731941	12	pvalue	lr.mean	Luminal HR-Major â†’ Fibroblast	BMP2 â†’ SMO
Luminal HR-Major	Fibroblast	VEGFA	VEGFA	NRP1	NRP1	0.24616858237547892	0.6097271648873073	1.7728569045624791	0.5019661421499922	1.1374115233562356	0	0	1.1374115233562356	12	pvalue	lr.mean	Luminal HR-Major â†’ Fibroblast	VEGFA â†’ NRP1
Luminal HR-Major	Fibroblast	VEGFA	VEGFA	NRP2	NRP2	0.33237547892720304	0.6097271648873073	1.7728569045624791	0.7656819816061076	1.2692694430842932	0	0	1.2692694430842932	12	pvalue	lr.mean	Luminal HR-Major â†’ Fibroblast	VEGFA â†’ NRP2
Luminal HR-Major	Fibroblast	VEGFA	VEGFA	EPHB2	EPHB2	0.1068007662835249	0.6097271648873073	1.7728569045624791	0.20081706114757905	0.9868369828550291	0	0	0.9868369828550291	12	pvalue	lr.mean	Luminal HR-Major â†’ Fibroblast	VEGFA â†’ EPHB2
Luminal HR-Major	Fibroblast	CALR	CALR	LRP1	LRP1	0.20450191570881227	0.3404507710557533	0.765999	0.4049039577613787	0.5854514892000089	0.004	0.004	0.5854514892000089	2.3979400085634635	pvalue	lr.mean	Luminal HR-Major â†’ Fibroblast	CALR â†’ LRP1
Luminal HR-Major	Fibroblast	MFGE8	MFGE8	PDGFRB	PDGFRB	0.3481800766283525	0.2431791221826809	0.5516864835986492	0.787985	0.6698359704999156	0	0	0.6698359704999156	12	pvalue	lr.mean	Luminal HR-Major â†’ Fibroblast	MFGE8 â†’ PDGFRB
Luminal HR-Major	Fibroblast	GPI	GPI	AMFR	AMFR	0.21216475095785442	0.33372874654013446	0.7941934956747548	0.4076408842129558	0.6009171899438553	0	0	0.6009171899438553	12	pvalue	lr.mean	Luminal HR-Major â†’ Fibroblast	GPI â†’ AMFR
Luminal HR-Major	Fibroblast	FSTL1	FSTL1	DIP2A	DIP2A	0.11685823754789272	0.5108738631870304	1.297546573123883	0.21964509197275436	0.7585958325483187	0	0	0.7585958325483187	12	pvalue	lr.mean	Luminal HR-Major â†’ Fibroblast	FSTL1 â†’ DIP2A
Luminal HR-Major	Fibroblast	TGFB1	TGFB1	ENG	ENG	0.2567049808429119	0.1929616449189403	0.4483722377019879	0.6035029333397701	0.525938	0	0	0.525938	12	pvalue	lr.mean	Luminal HR-Major â†’ Fibroblast	TGFB1 â†’ ENG
Luminal HR-Major	Fibroblast	SERPINE2	SERPINE2	LRP1	LRP1	0.20450191570881227	0.3238434163701068	0.8242264084876414	0.4049039577613787	0.614565	0	0	0.614565	12	pvalue	lr.mean	Luminal HR-Major â†’ Fibroblast	SERPINE2 â†’ LRP1
Luminal HR-Major	Fibroblast	GPC3	GPC3	CD81	CD81	0.24952107279693486	0.43930407275603006	1.2743343353901848	0.511437	0.8928857699523034	0	0	0.8928857699523034	12	pvalue	lr.mean	Luminal HR-Major â†’ Fibroblast	GPC3 â†’ CD81
Luminal HR-Major	Fibroblast	BMP2	BMP2	ENG	ENG	0.2567049808429119	0.20245156188216687	0.4633270927584191	0.6035029333397701	0.5334150130490947	0	0	0.5334150130490947	12	pvalue	lr.mean	Luminal HR-Major â†’ Fibroblast	BMP2 â†’ ENG
Luminal HR-Major	Fibroblast	BSG	BSG	SLC16A1	SLC16A1	0.19588122605363983	0.38236457097667065	0.880892	0.3765537839009607	0.6287227516456908	0	0	0.6287227516456908	12	pvalue	lr.mean	Luminal HR-Major â†’ Fibroblast	BSG â†’ SLC16A1
Luminal HR-Major	Fibroblast	LMAN1	LMAN1	MCFD2	MCFD2	0.23419540229885058	0.29102412020561486	0.6713631881365193	0.4406137474452143	0.5559884677908669	0	0	0.5559884677908669	12	pvalue	lr.mean	Luminal HR-Major â†’ Fibroblast	LMAN1 â†’ MCFD2
Luminal HR-Major	Fibroblast	GPC3	GPC3	LRP1	LRP1	0.20450191570881227	0.43930407275603006	1.2743343353901848	0.4049039577613787	0.8396191465757817	0	0	0.8396191465757817	12	pvalue	lr.mean	Luminal HR-Major â†’ Fibroblast	GPC3 â†’ LRP1
Luminal HR-Major	Fibroblast	HSP90B1	HSP90B1	LRP1	LRP1	0.20450191570881227	0.4523527085804666	1.1012813145212657	0.4049039577613787	0.7530926361413222	0	0	0.7530926361413222	12	pvalue	lr.mean	Luminal HR-Major â†’ Fibroblast	HSP90B1 â†’ LRP1
Luminal HR-Major	Fibroblast	PDAP1	PDAP1	PDGFRB	PDGFRB	0.3481800766283525	0.12257809410834322	0.25004508628601535	0.787985	0.5190152718435986	0	0	0.5190152718435986	12	pvalue	lr.mean	Luminal HR-Major â†’ Fibroblast	PDAP1 â†’ PDGFRB
Luminal HR-Major	Fibroblast	SPARC	SPARC	ENG	ENG	0.2567049808429119	0.2708580466587584	0.6088166885600331	0.6035029333397701	0.6061598109499016	0	0	0.6061598109499016	12	pvalue	lr.mean	Luminal HR-Major â†’ Fibroblast	SPARC â†’ ENG
Luminal HR-Major	Fibroblast	GPC3	GPC3	UNC5C	UNC5C	0.1867816091954023	0.43930407275603006	1.2743343353901848	0.3757624704483538	0.8250484029192693	0	0	0.8250484029192693	12	pvalue	lr.mean	Luminal HR-Major â†’ Fibroblast	GPC3 â†’ UNC5C
Luminal HR-Major	Fibroblast	BMP2	BMP2	ACTR2	ACTR2	0.28735632183908044	0.20245156188216687	0.4633270927584191	0.5608043679962821	0.5120657303773506	0	0	0.5120657303773506	12	pvalue	lr.mean	Luminal HR-Major â†’ Fibroblast	BMP2 â†’ ACTR2
Luminal HR-Major	Luminal Sec-Major	APP	APP	TNFRSF21	TNFRSF21	0.17024128686327078	0.7659153815737446	2.1917005159177196	0.38947134720718246	1.290585931562451	0	0	1.290585931562451	12	pvalue	lr.mean	Luminal HR-Major â†’ Luminal Sec-Major	APP â†’ TNFRSF21
Luminal HR-Major	Luminal Sec-Major	APP	APP	LRP6	LRP6	0.11729222520107238	0.7659153815737446	2.1917005159177196	0.2621827206953501	1.226941618306535	0	0	1.226941618306535	12	pvalue	lr.mean	Luminal HR-Major â†’ Luminal Sec-Major	APP â†’ LRP6
Luminal HR-Major	Luminal Sec-Major	APP	APP	APLP2	APLP2	0.21916890080428955	0.7659153815737446	2.1917005159177196	0.4949182840034601	1.3433093999605898	0	0	1.3433093999605898	12	pvalue	lr.mean	Luminal HR-Major â†’ Luminal Sec-Major	APP â†’ APLP2
Luminal HR-Major	Luminal Sec-Major	APP	APP	NCSTN	NCSTN	0.24195710455764075	0.7659153815737446	2.1917005159177196	0.5797978859257994	1.3857492009217596	0	0	1.3857492009217596	12	pvalue	lr.mean	Luminal HR-Major â†’ Luminal Sec-Major	APP â†’ NCSTN
Luminal HR-Major	Luminal Sec-Major	CDH1	CDH1	PTPRF	PTPRF	0.5120643431635389	0.3258204824041123	0.7340188103552335	1.4128400972693527	1.073429453812293	0	0	1.073429453812293	12	pvalue	lr.mean	Luminal HR-Major â†’ Luminal Sec-Major	CDH1 â†’ PTPRF
Luminal HR-Major	Luminal Sec-Major	CDH1	CDH1	ERBB3	ERBB3	0.1306970509383378	0.3258204824041123	0.7340188103552335	0.309698	0.5218583596905203	0	0	0.5218583596905203	12	pvalue	lr.mean	Luminal HR-Major â†’ Luminal Sec-Major	CDH1 â†’ ERBB3
Luminal HR-Major	Luminal Sec-Major	CD99	CD99	CD81	CD81	0.11595174262734584	0.6876235666271253	1.9672758512050361	0.2610699921101005	1.1141729216575684	0	0	1.1141729216575684	12	pvalue	lr.mean	Luminal HR-Major â†’ Luminal Sec-Major	CD99 â†’ CD81
Luminal HR-Major	Luminal Sec-Major	DLK1	DLK1	NOTCH3	NOTCH3	0.2084450402144772	0.26453143534994067	0.6371637582856688	0.5194610635348211	0.578312	0.040000000000000036	0.040000000000000036	0.578312	1.39794	pvalue	lr.mean	Luminal HR-Major â†’ Luminal Sec-Major	DLK1 â†’ NOTCH3
Luminal HR-Major	Luminal Sec-Major	SEMA4G	SEMA4G	PLXNB2	PLXNB2	0.24597855227882037	0.18465796757611705	0.40627057397971605	0.5978631913189715	0.5020668826493437	0	0	0.5020668826493437	12	pvalue	lr.mean	Luminal HR-Major â†’ Luminal Sec-Major	SEMA4G â†’ PLXNB2
Luminal HR-Major	Luminal Sec-Major	FN1	FN1	SDC1	SDC1	0.10187667560321716	0.7145116646896006	2.303851115206562	0.22127612378244177	1.2625636194945018	0	0	1.2625636194945018	12	pvalue	lr.mean	Luminal HR-Major â†’ Luminal Sec-Major	FN1 â†’ SDC1
Luminal HR-Major	Luminal Sec-Major	COL4A2	COL4A2	SDC1	SDC1	0.10187667560321716	0.48991696322657174	1.2512233698613795	0.22127612378244177	0.7362497468219107	0	0	0.7362497468219107	12	pvalue	lr.mean	Luminal HR-Major â†’ Luminal Sec-Major	COL4A2 â†’ SDC1
Luminal HR-Major	Luminal Sec-Major	IGF2	IGF2	IGF2R	IGF2R	0.1675603217158177	0.6797153024911032	2.0302898282716133	0.38134042783674454	1.205815128054179	0	0	1.205815128054179	12	pvalue	lr.mean	Luminal HR-Major â†’ Luminal Sec-Major	IGF2 â†’ IGF2R
Luminal HR-Major	Luminal Sec-Major	BMP2	BMP2	SMO	SMO	0.23659517426273458	0.20245156188216687	0.4633270927584191	0.568859	0.5160928734013255	0	0	0.5160928734013255	12	pvalue	lr.mean	Luminal HR-Major â†’ Luminal Sec-Major	BMP2 â†’ SMO
Luminal HR-Major	Luminal Sec-Major	NID1	NID1	PTPRF	PTPRF	0.5120643431635389	0.12376433372874654	0.2608181937571701	1.4128400972693527	0.8368291455132614	0	0	0.8368291455132614	12	pvalue	lr.mean	Luminal HR-Major â†’ Luminal Sec-Major	NID1 â†’ PTPRF
Luminal HR-Major	Luminal Sec-Major	VEGFA	VEGFA	NRP2	NRP2	0.2587131367292225	0.6097271648873073	1.7728569045624791	0.678892	1.2258743122868416	0	0	1.2258743122868416	12	pvalue	lr.mean	Luminal HR-Major â†’ Luminal Sec-Major	VEGFA â†’ NRP2
Luminal HR-Major	Luminal Sec-Major	VEGFA	VEGFA	EPHB2	EPHB2	0.10254691689008043	0.6097271648873073	1.7728569045624791	0.22388079749162634	0.9983688510270528	0	0	0.9983688510270528	12	pvalue	lr.mean	Luminal HR-Major â†’ Luminal Sec-Major	VEGFA â†’ EPHB2
Luminal HR-Major	Luminal Sec-Major	VEGFA	VEGFA	TYRO3	TYRO3	0.12801608579088472	0.6097271648873073	1.7728569045624791	0.32216212084477486	1.047509512703627	0	0	1.047509512703627	12	pvalue	lr.mean	Luminal HR-Major â†’ Luminal Sec-Major	VEGFA â†’ TYRO3
Luminal HR-Major	Luminal Sec-Major	GPI	GPI	AMFR	AMFR	0.11796246648793565	0.33372874654013446	0.7941934956747548	0.25934419549680654	0.5267688455857806	0.006	0.006	0.5267688455857806	2.2218487495439736	pvalue	lr.mean	Luminal HR-Major â†’ Luminal Sec-Major	GPI â†’ AMFR
Luminal HR-Major	Luminal Sec-Major	COL18A1	COL18A1	GPC4	GPC4	0.542225	0.29537366548042704	0.6671573214075127	1.6847191556574368	1.1759382385324748	0	0	1.1759382385324748	12	pvalue	lr.mean	Luminal HR-Major â†’ Luminal Sec-Major	COL18A1 â†’ GPC4
Luminal HR-Major	Luminal Sec-Major	GPC3	GPC3	CD81	CD81	0.11595174262734584	0.43930407275603006	1.2743343353901848	0.2610699921101005	0.7677021637501427	0	0	0.7677021637501427	12	pvalue	lr.mean	Luminal HR-Major â†’ Luminal Sec-Major	GPC3 â†’ CD81
Luminal HR-Major	Luminal Sec-Major	APOB	APOB	ENO1	ENO1	0.28619302949061665	0.19968366943455912	0.5204907930367357	0.7279650015016219	0.6242278972691788	0	0	0.6242278972691788	12	pvalue	lr.mean	Luminal HR-Major â†’ Luminal Sec-Major	APOB â†’ ENO1
Luminal HR-Major	Luminal Sec-Major	BSG	BSG	SLC16A1	SLC16A1	0.10991957104557641	0.38236457097667065	0.880892	0.24999408369805504	0.565443	0	0	0.565443	12	pvalue	lr.mean	Luminal HR-Major â†’ Luminal Sec-Major	BSG â†’ SLC16A1
Luminal HR-Major	Luminal Sec-Major	DNAJB11	DNAJB11	PRTG	PRTG	0.45107238605898126	0.22815342032423883	0.48869449607319665	1.2238941822199858	0.8562943391465913	0	0	0.8562943391465913	12	pvalue	lr.mean	Luminal HR-Major â†’ Luminal Sec-Major	DNAJB11 â†’ PRTG
Luminal HR-Major	Luminal Sec-Major	HSP90B1	HSP90B1	ERBB2	ERBB2	0.2975871313672922	0.4523527085804666	1.1012813145212657	0.7258353268510769	0.9135583206861713	0	0	0.9135583206861713	12	pvalue	lr.mean	Luminal HR-Major â†’ Luminal Sec-Major	HSP90B1 â†’ ERBB2
Luminal HR-Major	Cycling Cells.1	APP	APP	TNFRSF21	TNFRSF21	0.2726045883940621	0.7659153815737446	2.1917005159177196	0.4179177455464539	1.3048091307320868	0	0	1.3048091307320868	12	pvalue	lr.mean	Luminal HR-Major â†’ Cycling Cells.1	APP â†’ TNFRSF21
Luminal HR-Major	Cycling Cells.1	APP	APP	LRP6	LRP6	0.23076923076923078	0.7659153815737446	2.1917005159177196	0.3783341544300218	1.2850173351738707	0	0	1.2850173351738707	12	pvalue	lr.mean	Luminal HR-Major â†’ Cycling Cells.1	APP â†’ LRP6
Luminal HR-Major	Cycling Cells.1	APP	APP	RPSA	RPSA	0.10796221322537113	0.7659153815737446	2.1917005159177196	0.14886006555953732	1.1702802907386285	0	0	1.1702802907386285	12	pvalue	lr.mean	Luminal HR-Major â†’ Cycling Cells.1	APP â†’ RPSA
Luminal HR-Major	Cycling Cells.1	APP	APP	NOTCH2	NOTCH2	0.19568151147098514	0.7659153815737446	2.1917005159177196	0.294588	1.2431441929990898	0	0	1.2431441929990898	12	pvalue	lr.mean	Luminal HR-Major â†’ Cycling Cells.1	APP â†’ NOTCH2
Luminal HR-Major	Cycling Cells.1	APP	APP	APLP2	APLP2	0.33738191632928477	0.7659153815737446	2.1917005159177196	0.5195940987992007	1.3556473073584603	0	0	1.3556473073584603	12	pvalue	lr.mean	Luminal HR-Major â†’ Cycling Cells.1	APP â†’ APLP2
Luminal HR-Major	Cycling Cells.1	APP	APP	LRP1	LRP1	0.1970310391363023	0.7659153815737446	2.1917005159177196	0.31075458127606226	1.251227548596891	0	0	1.251227548596891	12	pvalue	lr.mean	Luminal HR-Major â†’ Cycling Cells.1	APP â†’ LRP1
Luminal HR-Major	Cycling Cells.1	APP	APP	NCSTN	NCSTN	0.4224021592442645	0.7659153815737446	2.1917005159177196	0.710854	1.4512773429176504	0	0	1.4512773429176504	12	pvalue	lr.mean	Luminal HR-Major â†’ Cycling Cells.1	APP â†’ NCSTN
Luminal HR-Major	Cycling Cells.1	CDH1	CDH1	CDH2	CDH2	0.19163292847503374	0.3258204824041123	0.7340188103552335	0.3435568191235862	0.5387878147394098	0	0	0.5387878147394098	12	pvalue	lr.mean	Luminal HR-Major â†’ Cycling Cells.1	CDH1 â†’ CDH2
Luminal HR-Major	Cycling Cells.1	CD99	CD99	CD81	CD81	0.3076923076923077	0.6876235666271253	1.9672758512050361	0.5123492093878179	1.239812530296427	0	0	1.239812530296427	12	pvalue	lr.mean	Luminal HR-Major â†’ Cycling Cells.1	CD99 â†’ CD81
Luminal HR-Major	Cycling Cells.1	CD99	CD99	CD99L2	CD99L2	0.15114709851551958	0.6876235666271253	1.9672758512050361	0.22313914426206477	1.0952074977335504	0	0	1.0952074977335504	12	pvalue	lr.mean	Luminal HR-Major â†’ Cycling Cells.1	CD99 â†’ CD99L2
Luminal HR-Major	Cycling Cells.1	SEMA4D	SEMA4D	ERBB2	ERBB2	0.45479082321187586	0.11308817714511665	0.22826164743689853	0.8479743170520633	0.5381179822444809	0	0	0.5381179822444809	12	pvalue	lr.mean	Luminal HR-Major â†’ Cycling Cells.1	SEMA4D â†’ ERBB2
Luminal HR-Major	Cycling Cells.1	AGRN	AGRN	LRP1	LRP1	0.1970310391363023	0.7421905891656781	2.1320157071147334	0.31075458127606226	1.2213851441953978	0	0	1.2213851441953978	12	pvalue	lr.mean	Luminal HR-Major â†’ Cycling Cells.1	AGRN â†’ LRP1
Luminal HR-Major	Cycling Cells.1	FN1	FN1	SDC1	SDC1	0.2807017543859649	0.7145116646896006	2.303851115206562	0.4059497759650393	1.3549004455858007	0	0	1.3549004455858007	12	pvalue	lr.mean	Luminal HR-Major â†’ Cycling Cells.1	FN1 â†’ SDC1
Luminal HR-Major	Cycling Cells.1	FN1	FN1	SDC2	SDC2	0.203779	0.7145116646896006	2.303851115206562	0.3207992478888915	1.3123251815477268	0	0	1.3123251815477268	12	pvalue	lr.mean	Luminal HR-Major â†’ Cycling Cells.1	FN1 â†’ SDC2
Luminal HR-Major	Cycling Cells.1	COL4A2	COL4A2	SDC1	SDC1	0.2807017543859649	0.48991696322657174	1.2512233698613795	0.4059497759650393	0.8285865729132094	0	0	0.8285865729132094	12	pvalue	lr.mean	Luminal HR-Major â†’ Cycling Cells.1	COL4A2 â†’ SDC1
Luminal HR-Major	Cycling Cells.1	SLIT3	SLIT3	ROBO1	ROBO1	0.48313090418353577	0.15776986951364175	0.3409968198243427	0.9049880991896792	0.6229924595070109	0	0	0.6229924595070109	12	pvalue	lr.mean	Luminal HR-Major â†’ Cycling Cells.1	SLIT3 â†’ ROBO1
Luminal HR-Major	Cycling Cells.1	IGF2	IGF2	IGF1R	IGF1R	0.13360323886639677	0.6797153024911032	2.0302898282716133	0.21845341772032903	1.1243716229959713	0	0	1.1243716229959713	12	pvalue	lr.mean	Luminal HR-Major â†’ Cycling Cells.1	IGF2 â†’ IGF1R
Luminal HR-Major	Cycling Cells.1	IGF2	IGF2	IGF2R	IGF2R	0.3076923076923077	0.6797153024911032	2.0302898282716133	0.47610444779727884	1.253197138034446	0	0	1.253197138034446	12	pvalue	lr.mean	Luminal HR-Major â†’ Cycling Cells.1	IGF2 â†’ IGF2R
Luminal HR-Major	Cycling Cells.1	BMP2	BMP2	SMO	SMO	0.5074224021592443	0.20245156188216687	0.4633270927584191	0.9744762460871729	0.718902	0	0	0.718902	12	pvalue	lr.mean	Luminal HR-Major â†’ Cycling Cells.1	BMP2 â†’ SMO
Luminal HR-Major	Cycling Cells.1	VEGFA	VEGFA	NRP1	NRP1	0.2550607287449393	0.6097271648873073	1.7728569045624791	0.39825868173175505	1.085557793147117	0	0	1.085557793147117	12	pvalue	lr.mean	Luminal HR-Major â†’ Cycling Cells.1	VEGFA â†’ NRP1
Luminal HR-Major	Cycling Cells.1	VEGFA	VEGFA	NRP2	NRP2	0.3049932523616734	0.6097271648873073	1.7728569045624791	0.5572257140394689	1.165041309300974	0	0	1.165041309300974	12	pvalue	lr.mean	Luminal HR-Major â†’ Cycling Cells.1	VEGFA â†’ NRP2
Luminal HR-Major	Cycling Cells.1	VEGFA	VEGFA	EPHB2	EPHB2	0.16059379217273953	0.6097271648873073	1.7728569045624791	0.24713012508565063	1.0099935148240649	0	0	1.0099935148240649	12	pvalue	lr.mean	Luminal HR-Major â†’ Cycling Cells.1	VEGFA â†’ EPHB2
Luminal HR-Major	Cycling Cells.1	VEGFA	VEGFA	TYRO3	TYRO3	0.18353576248313092	0.6097271648873073	1.7728569045624791	0.2890426616250917	1.0309497830937855	0	0	1.0309497830937855	12	pvalue	lr.mean	Luminal HR-Major â†’ Cycling Cells.1	VEGFA â†’ TYRO3
Luminal HR-Major	Cycling Cells.1	MFGE8	MFGE8	PDGFRB	PDGFRB	0.28609986504723345	0.2431791221826809	0.5516864835986492	0.5019411809088783	0.5268138322537638	0	0	0.5268138322537638	12	pvalue	lr.mean	Luminal HR-Major â†’ Cycling Cells.1	MFGE8 â†’ PDGFRB
Luminal HR-Major	Cycling Cells.1	PSEN1	PSEN1	NCSTN	NCSTN	0.4224021592442645	0.18979833926453143	0.40835399598773636	0.710854	0.5596040829526587	0	0	0.5596040829526587	12	pvalue	lr.mean	Luminal HR-Major â†’ Cycling Cells.1	PSEN1 â†’ NCSTN
Luminal HR-Major	Cycling Cells.1	GPI	GPI	AMFR	AMFR	0.28205128205128205	0.33372874654013446	0.7941934956747548	0.47761821315203984	0.6359058544133973	0	0	0.6359058544133973	12	pvalue	lr.mean	Luminal HR-Major â†’ Cycling Cells.1	GPI â†’ AMFR
Luminal HR-Major	Cycling Cells.1	FSTL1	FSTL1	DIP2A	DIP2A	0.1484480431848853	0.5108738631870304	1.297546573123883	0.2274947995318175	0.7625206863278503	0	0	0.7625206863278503	12	pvalue	lr.mean	Luminal HR-Major â†’ Cycling Cells.1	FSTL1 â†’ DIP2A
Luminal HR-Major	Cycling Cells.1	SERPINE2	SERPINE2	LRP1	LRP1	0.1970310391363023	0.3238434163701068	0.8242264084876414	0.31075458127606226	0.5674904948818518	0	0	0.5674904948818518	12	pvalue	lr.mean	Luminal HR-Major â†’ Cycling Cells.1	SERPINE2 â†’ LRP1
Luminal HR-Major	Cycling Cells.1	GPC3	GPC3	CD81	CD81	0.3076923076923077	0.43930407275603006	1.2743343353901848	0.5123492093878179	0.8933417723890014	0	0	0.8933417723890014	12	pvalue	lr.mean	Luminal HR-Major â†’ Cycling Cells.1	GPC3 â†’ CD81
Luminal HR-Major	Cycling Cells.1	GPC3	GPC3	IGF1R	IGF1R	0.13360323886639677	0.43930407275603006	1.2743343353901848	0.21845341772032903	0.7463938765552569	0	0	0.7463938765552569	12	pvalue	lr.mean	Luminal HR-Major â†’ Cycling Cells.1	GPC3 â†’ IGF1R
Luminal HR-Major	Cycling Cells.1	APOB	APOB	ENO1	ENO1	0.3738191632928475	0.19968366943455912	0.5204907930367357	0.6714060285908492	0.5959484108137925	0	0	0.5959484108137925	12	pvalue	lr.mean	Luminal HR-Major â†’ Cycling Cells.1	APOB â†’ ENO1
Luminal HR-Major	Cycling Cells.1	BSG	BSG	SLC16A1	SLC16A1	0.24156545209176788	0.38236457097667065	0.880892	0.40375114657177547	0.6423214329810982	0	0	0.6423214329810982	12	pvalue	lr.mean	Luminal HR-Major â†’ Cycling Cells.1	BSG â†’ SLC16A1
Luminal HR-Major	Cycling Cells.1	LMAN1	LMAN1	MCFD2	MCFD2	0.300945	0.29102412020561486	0.6713631881365193	0.45728994336245193	0.5643265657494856	0.002	0.002	0.5643265657494856	2.698970004118871	pvalue	lr.mean	Luminal HR-Major â†’ Cycling Cells.1	LMAN1 â†’ MCFD2
Luminal HR-Major	Cycling Cells.1	CGN	CGN	TGFBR1	TGFBR1	0.33468286099865047	0.2091735863977857	0.46402699347246606	0.5774006209647036	0.5207138072185848	0	0	0.5207138072185848	12	pvalue	lr.mean	Luminal HR-Major â†’ Cycling Cells.1	CGN â†’ TGFBR1
Luminal HR-Major	Cycling Cells.1	GPC3	GPC3	LRP1	LRP1	0.1970310391363023	0.43930407275603006	1.2743343353901848	0.31075458127606226	0.7925444583331236	0	0	0.7925444583331236	12	pvalue	lr.mean	Luminal HR-Major â†’ Cycling Cells.1	GPC3 â†’ LRP1
Luminal HR-Major	Cycling Cells.1	HSP90B1	HSP90B1	LRP1	LRP1	0.1970310391363023	0.4523527085804666	1.1012813145212657	0.31075458127606226	0.7060179478986639	0	0	0.7060179478986639	12	pvalue	lr.mean	Luminal HR-Major â†’ Cycling Cells.1	HSP90B1 â†’ LRP1
Luminal HR-Major	Cycling Cells.1	HSP90B1	HSP90B1	ERBB2	ERBB2	0.45479082321187586	0.4523527085804666	1.1012813145212657	0.8479743170520633	0.9746278157866645	0	0	0.9746278157866645	12	pvalue	lr.mean	Luminal HR-Major â†’ Cycling Cells.1	HSP90B1 â†’ ERBB2
Luminal HR-Major	Cycling Cells.1	MDK	MDK	NCL	NCL	0.7543859649122807	0.5251087386318704	1.3861524846993984	1.7652450413691927	1.5756987630342956	0.010000000000000009	0.010000000000000009	1.5756987630342956	2	pvalue	lr.mean	Luminal HR-Major â†’ Cycling Cells.1	MDK â†’ NCL
Luminal HR-Major	Cycling Cells.1	GPC3	GPC3	UNC5C	UNC5C	0.16734143049932523	0.43930407275603006	1.2743343353901848	0.24126437900622377	0.7577993571982042	0	0	0.7577993571982042	12	pvalue	lr.mean	Luminal HR-Major â†’ Cycling Cells.1	GPC3 â†’ UNC5C
Luminal HR-Major	Cycling Cells.1	BMP2	BMP2	ACTR2	ACTR2	0.3913630229419703	0.20245156188216687	0.4633270927584191	0.6458976700915576	0.5546123814249884	0	0	0.5546123814249884	12	pvalue	lr.mean	Luminal HR-Major â†’ Cycling Cells.1	BMP2 â†’ ACTR2
Luminal HR-Major	Luminal Sec	VEGFA	VEGFA	NRP2	NRP2	0.1094704684317719	0.6097271648873073	1.7728569045624791	0.2865871036391741	1.0297220041008266	0	0	1.0297220041008266	12	pvalue	lr.mean	Luminal HR-Major â†’ Luminal Sec	VEGFA â†’ NRP2
Luminal HR-Major	Luminal HR-Major	APP	APP	TNFRSF21	TNFRSF21	0.30209568999604586	0.7659153815737446	2.1917005159177196	0.7103387033550649	1.4510196096363923	0	0	1.4510196096363923	12	pvalue	lr.mean	Luminal HR-Major â†’ Luminal HR-Major	APP â†’ TNFRSF21
Luminal HR-Major	Luminal HR-Major	APP	APP	LRP6	LRP6	0.1435349940688019	0.7659153815737446	2.1917005159177196	0.29058889869354126	1.2411447073056305	0	0	1.2411447073056305	12	pvalue	lr.mean	Luminal HR-Major â†’ Luminal HR-Major	APP â†’ LRP6
Luminal HR-Major	Luminal HR-Major	APP	APP	APLP2	APLP2	0.26453143534994067	0.7659153815737446	2.1917005159177196	0.579229	1.3854645520514683	0	0	1.3854645520514683	12	pvalue	lr.mean	Luminal HR-Major â†’ Luminal HR-Major	APP â†’ APLP2
Luminal HR-Major	Luminal HR-Major	APP	APP	LRP1	LRP1	0.2158956109134045	0.7659153815737446	2.1917005159177196	0.4906071395492143	1.341153827733467	0	0	1.341153827733467	12	pvalue	lr.mean	Luminal HR-Major â†’ Luminal HR-Major	APP â†’ LRP1
Luminal HR-Major	Luminal HR-Major	APP	APP	LRP10	LRP10	0.10913404507710557	0.7659153815737446	2.1917005159177196	0.22987553032510902	1.2107880231214143	0	0	1.2107880231214143	12	pvalue	lr.mean	Luminal HR-Major â†’ Luminal HR-Major	APP â†’ LRP10
Luminal HR-Major	Luminal HR-Major	APP	APP	NCSTN	NCSTN	0.3167259786476868	0.7659153815737446	2.1917005159177196	0.6986244903175541	1.445162503117637	0	0	1.445162503117637	12	pvalue	lr.mean	Luminal HR-Major â†’ Luminal HR-Major	APP â†’ NCSTN
Luminal HR-Major	Luminal HR-Major	CDH1	CDH1	PTPRF	PTPRF	0.5796757611704231	0.3258204824041123	0.7340188103552335	1.4395620678810186	1.086790439118126	0	0	1.086790439118126	12	pvalue	lr.mean	Luminal HR-Major â†’ Luminal HR-Major	CDH1 â†’ PTPRF
Luminal HR-Major	Luminal HR-Major	CDH1	CDH1	CDH2	CDH2	0.2593910636615263	0.3258204824041123	0.7340188103552335	0.5748910081470906	0.654455	0	0	0.654455	12	pvalue	lr.mean	Luminal HR-Major â†’ Luminal HR-Major	CDH1 â†’ CDH2
Luminal HR-Major	Luminal HR-Major	CDH1	CDH1	ERBB3	ERBB3	0.2388295769078687	0.3258204824041123	0.7340188103552335	0.49308928002382746	0.6135540451895305	0	0	0.6135540451895305	12	pvalue	lr.mean	Luminal HR-Major â†’ Luminal HR-Major	CDH1 â†’ ERBB3
Luminal HR-Major	Luminal HR-Major	CD99	CD99	CD81	CD81	0.1818900751285093	0.6876235666271253	1.9672758512050361	0.3821884679380391	1.1747321595715376	0	0	1.1747321595715376	12	pvalue	lr.mean	Luminal HR-Major â†’ Luminal HR-Major	CD99 â†’ CD81
Luminal HR-Major	Luminal HR-Major	SEMA4D	SEMA4D	ERBB2	ERBB2	0.4306049822064057	0.11308817714511665	0.22826164743689853	1.0359909447227853	0.6321262960798419	0	0	0.6321262960798419	12	pvalue	lr.mean	Luminal HR-Major â†’ Luminal HR-Major	SEMA4D â†’ ERBB2
Luminal HR-Major	Luminal HR-Major	AGRN	AGRN	LRP1	LRP1	0.2158956109134045	0.7421905891656781	2.1320157071147334	0.4906071395492143	1.3113114233319738	0	0	1.3113114233319738	12	pvalue	lr.mean	Luminal HR-Major â†’ Luminal HR-Major	AGRN â†’ LRP1
Luminal HR-Major	Luminal HR-Major	VTN	VTN	PVR	PVR	0.5061289047054172	0.1826809015421115	0.416861	1.316954755961665	0.866908	0	0	0.866908	12	pvalue	lr.mean	Luminal HR-Major â†’ Luminal HR-Major	VTN â†’ PVR
Luminal HR-Major	Luminal HR-Major	IGF2	IGF2	INSR	INSR	0.1486753657572163	0.6797153024911032	2.0302898282716133	0.3256825998323012	1.1779862140519572	0	0	1.1779862140519572	12	pvalue	lr.mean	Luminal HR-Major â†’ Luminal HR-Major	IGF2 â†’ INSR
Luminal HR-Major	Luminal HR-Major	IGF2	IGF2	IGF2R	IGF2R	0.19731119019375248	0.6797153024911032	2.0302898282716133	0.405004	1.2176470432538435	0	0	1.2176470432538435	12	pvalue	lr.mean	Luminal HR-Major â†’ Luminal HR-Major	IGF2 â†’ IGF2R
Luminal HR-Major	Luminal HR-Major	APOA2	APOA2	LRP1	LRP1	0.2158956109134045	0.22538552787663108	0.5297918002563754	0.4906071395492143	0.5101994699027949	0	0	0.5101994699027949	12	pvalue	lr.mean	Luminal HR-Major â†’ Luminal HR-Major	APOA2 â†’ LRP1
Luminal HR-Major	Luminal HR-Major	APOB	APOB	LRP1	LRP1	0.2158956109134045	0.19968366943455912	0.5204907930367357	0.4906071395492143	0.5055489662929751	0	0	0.5055489662929751	12	pvalue	lr.mean	Luminal HR-Major â†’ Luminal HR-Major	APOB â†’ LRP1
Luminal HR-Major	Luminal HR-Major	BMP2	BMP2	SMO	SMO	0.2649268485567418	0.20245156188216687	0.4633270927584191	0.6113218251097698	0.5373244589340944	0	0	0.5373244589340944	12	pvalue	lr.mean	Luminal HR-Major â†’ Luminal HR-Major	BMP2 â†’ SMO
Luminal HR-Major	Luminal HR-Major	NID1	NID1	PTPRF	PTPRF	0.5796757611704231	0.12376433372874654	0.2608181937571701	1.4395620678810186	0.8501901308190943	0	0	0.8501901308190943	12	pvalue	lr.mean	Luminal HR-Major â†’ Luminal HR-Major	NID1 â†’ PTPRF
Luminal HR-Major	Luminal HR-Major	VEGFA	VEGFA	NRP2	NRP2	0.24278370897587978	0.6097271648873073	1.7728569045624791	0.6084611671554249	1.190659035858952	0	0	1.190659035858952	12	pvalue	lr.mean	Luminal HR-Major â†’ Luminal HR-Major	VEGFA â†’ NRP2
Luminal HR-Major	Luminal HR-Major	VEGFA	VEGFA	TYRO3	TYRO3	0.1818900751285093	0.6097271648873073	1.7728569045624791	0.40493045303745806	1.0888936787999686	0	0	1.0888936787999686	12	pvalue	lr.mean	Luminal HR-Major â†’ Luminal HR-Major	VEGFA â†’ TYRO3
Luminal HR-Major	Luminal HR-Major	S100A4	S100A4	ERBB2	ERBB2	0.4306049822064057	0.2957690786872281	0.7371619779498007	1.0359909447227853	0.886576	0	0	0.886576	12	pvalue	lr.mean	Luminal HR-Major â†’ Luminal HR-Major	S100A4 â†’ ERBB2
Luminal HR-Major	Luminal HR-Major	CALR	CALR	LRP1	LRP1	0.2158956109134045	0.3404507710557533	0.765999	0.4906071395492143	0.6283030800939267	0	0	0.6283030800939267	12	pvalue	lr.mean	Luminal HR-Major â†’ Luminal HR-Major	CALR â†’ LRP1
Luminal HR-Major	Luminal HR-Major	PSEN1	PSEN1	NCSTN	NCSTN	0.3167259786476868	0.18979833926453143	0.40835399598773636	0.6986244903175541	0.5534892431526452	0	0	0.5534892431526452	12	pvalue	lr.mean	Luminal HR-Major â†’ Luminal HR-Major	PSEN1 â†’ NCSTN
Luminal HR-Major	Luminal HR-Major	GPI	GPI	AMFR	AMFR	0.1494661921708185	0.33372874654013446	0.7941934956747548	0.30436	0.5492767943481354	0	0	0.5492767943481354	12	pvalue	lr.mean	Luminal HR-Major â†’ Luminal HR-Major	GPI â†’ AMFR
Luminal HR-Major	Luminal HR-Major	SERPINA1	SERPINA1	LRP1	LRP1	0.2158956109134045	0.23013048635824437	0.5813588257876168	0.4906071395492143	0.5359829826684155	0	0	0.5359829826684155	12	pvalue	lr.mean	Luminal HR-Major â†’ Luminal HR-Major	SERPINA1 â†’ LRP1
Luminal HR-Major	Luminal HR-Major	FSTL1	FSTL1	DIP2A	DIP2A	0.1055753262158956	0.5108738631870304	1.297546573123883	0.22758463527921127	0.7625656042015472	0	0	0.7625656042015472	12	pvalue	lr.mean	Luminal HR-Major â†’ Luminal HR-Major	FSTL1 â†’ DIP2A
Luminal HR-Major	Luminal HR-Major	SERPINE2	SERPINE2	LRP1	LRP1	0.2158956109134045	0.3238434163701068	0.8242264084876414	0.4906071395492143	0.6574167740184278	0	0	0.6574167740184278	12	pvalue	lr.mean	Luminal HR-Major â†’ Luminal HR-Major	SERPINE2 â†’ LRP1
Luminal HR-Major	Luminal HR-Major	GPC3	GPC3	CD81	CD81	0.1818900751285093	0.43930407275603006	1.2743343353901848	0.3821884679380391	0.828261	0	0	0.828261	12	pvalue	lr.mean	Luminal HR-Major â†’ Luminal HR-Major	GPC3 â†’ CD81
Luminal HR-Major	Luminal HR-Major	APOB	APOB	ENO1	ENO1	0.4045077105575326	0.19968366943455912	0.5204907930367357	0.9909119842875902	0.755701	0	0	0.755701	12	pvalue	lr.mean	Luminal HR-Major â†’ Luminal HR-Major	APOB â†’ ENO1
Luminal HR-Major	Luminal HR-Major	BSG	BSG	SLC16A1	SLC16A1	0.20284697508896798	0.38236457097667065	0.880892	0.43896556817964477	0.6599286437850329	0	0	0.6599286437850329	12	pvalue	lr.mean	Luminal HR-Major â†’ Luminal HR-Major	BSG â†’ SLC16A1
Luminal HR-Major	Luminal HR-Major	LMAN1	LMAN1	MCFD2	MCFD2	0.20324238829576907	0.29102412020561486	0.6713631881365193	0.4338852473565847	0.552624	0	0	0.552624	12	pvalue	lr.mean	Luminal HR-Major â†’ Luminal HR-Major	LMAN1 â†’ MCFD2
Luminal HR-Major	Luminal HR-Major	CGN	CGN	OCLN	OCLN	0.26453143534994067	0.2091735863977857	0.46402699347246606	0.5464840056888506	0.5052554995806583	0	0	0.5052554995806583	12	pvalue	lr.mean	Luminal HR-Major â†’ Luminal HR-Major	CGN â†’ OCLN
Luminal HR-Major	Luminal HR-Major	FN1	FN1	DPP4	DPP4	0.10715697904310004	0.7145116646896006	2.303851115206562	0.23323372247147872	1.2685424188390204	0	0	1.2685424188390204	12	pvalue	lr.mean	Luminal HR-Major â†’ Luminal HR-Major	FN1 â†’ DPP4
Luminal HR-Major	Luminal HR-Major	GPC3	GPC3	LRP1	LRP1	0.2158956109134045	0.43930407275603006	1.2743343353901848	0.4906071395492143	0.8824707374696996	0	0	0.8824707374696996	12	pvalue	lr.mean	Luminal HR-Major â†’ Luminal HR-Major	GPC3 â†’ LRP1
Luminal HR-Major	Luminal HR-Major	HSP90B1	HSP90B1	LRP1	LRP1	0.2158956109134045	0.4523527085804666	1.1012813145212657	0.4906071395492143	0.7959442270352399	0	0	0.7959442270352399	12	pvalue	lr.mean	Luminal HR-Major â†’ Luminal HR-Major	HSP90B1 â†’ LRP1
Luminal HR-Major	Luminal HR-Major	HSP90B1	HSP90B1	ERBB2	ERBB2	0.4306049822064057	0.4523527085804666	1.1012813145212657	1.0359909447227853	1.0686361296220255	0	0	1.0686361296220255	12	pvalue	lr.mean	Luminal HR-Major â†’ Luminal HR-Major	HSP90B1 â†’ ERBB2
Luminal HR-Major	Luminal HR-Major	HSP90AA1	HSP90AA1	ERBB2	ERBB2	0.4306049822064057	0.2669039145907473	0.5773581296862254	1.0359909447227853	0.8066745372045053	0.017000000000000015	0.017000000000000015	0.8066745372045053	1.769551078596179	pvalue	lr.mean	Luminal HR-Major â†’ Luminal HR-Major	HSP90AA1 â†’ ERBB2
Luminal HR-Major	Luminal HR-Major	S100A4	S100A4	ERBB3	ERBB3	0.2388295769078687	0.2957690786872281	0.7371619779498007	0.49308928002382746	0.6151256289868141	0	0	0.6151256289868141	12	pvalue	lr.mean	Luminal HR-Major â†’ Luminal HR-Major	S100A4 â†’ ERBB3
Luminal HR-Major	Luminal HR-Major	ETV5	ETV5	ERBB2	ERBB2	0.4306049822064057	0.1047844998022934	0.2082550406699521	1.0359909447227853	0.6221229926963687	0	0	0.6221229926963687	12	pvalue	lr.mean	Luminal HR-Major â†’ Luminal HR-Major	ETV5 â†’ ERBB2
Luminal HR-Major	Luminal HR-Active	APP	APP	TNFRSF21	TNFRSF21	0.42737978410206084	0.7659153815737446	2.1917005159177196	1.0327207840969042	1.612210650007312	0	0	1.612210650007312	12	pvalue	lr.mean	Luminal HR-Major â†’ Luminal HR-Active	APP â†’ TNFRSF21
Luminal HR-Major	Luminal HR-Active	APP	APP	LRP6	LRP6	0.1408243375858685	0.7659153815737446	2.1917005159177196	0.2813102658449647	1.2365053908813421	0	0	1.2365053908813421	12	pvalue	lr.mean	Luminal HR-Major â†’ Luminal HR-Active	APP â†’ LRP6
Luminal HR-Major	Luminal HR-Active	APP	APP	NOTCH2	NOTCH2	0.14033366045142295	0.7659153815737446	2.1917005159177196	0.2973900818541427	1.2445452988859311	0	0	1.2445452988859311	12	pvalue	lr.mean	Luminal HR-Major â†’ Luminal HR-Active	APP â†’ NOTCH2
Luminal HR-Major	Luminal HR-Active	APP	APP	APLP2	APLP2	0.2772325809617272	0.7659153815737446	2.1917005159177196	0.6090995698909281	1.400400042904324	0	0	1.400400042904324	12	pvalue	lr.mean	Luminal HR-Major â†’ Luminal HR-Active	APP â†’ APLP2
Luminal HR-Major	Luminal HR-Active	APP	APP	LRP1	LRP1	0.3017664376840039	0.7659153815737446	2.1917005159177196	0.669276	1.4304881230987583	0	0	1.4304881230987583	12	pvalue	lr.mean	Luminal HR-Major â†’ Luminal HR-Active	APP â†’ LRP1
Luminal HR-Major	Luminal HR-Active	APP	APP	LRP10	LRP10	0.17369970559371933	0.7659153815737446	2.1917005159177196	0.3690891305202021	1.2803948232189608	0	0	1.2803948232189608	12	pvalue	lr.mean	Luminal HR-Major â†’ Luminal HR-Active	APP â†’ LRP10
Luminal HR-Major	Luminal HR-Active	APP	APP	NCSTN	NCSTN	0.3209028459273798	0.7659153815737446	2.1917005159177196	0.7146060846789242	1.453153300298322	0	0	1.453153300298322	12	pvalue	lr.mean	Luminal HR-Major â†’ Luminal HR-Active	APP â†’ NCSTN
Luminal HR-Major	Luminal HR-Active	CDH1	CDH1	PTPRF	PTPRF	0.6133464180569186	0.3258204824041123	0.7340188103552335	1.549589664762219	1.1418042375587263	0	0	1.1418042375587263	12	pvalue	lr.mean	Luminal HR-Major â†’ Luminal HR-Active	CDH1 â†’ PTPRF
Luminal HR-Major	Luminal HR-Active	CDH1	CDH1	CDH2	CDH2	0.14965652600588814	0.3258204824041123	0.7340188103552335	0.3193809354361568	0.5266998728956952	0	0	0.5266998728956952	12	pvalue	lr.mean	Luminal HR-Major â†’ Luminal HR-Active	CDH1 â†’ CDH2
Luminal HR-Major	Luminal HR-Active	CDH1	CDH1	ERBB3	ERBB3	0.27085377821393525	0.3258204824041123	0.7340188103552335	0.6011785976755761	0.6675987040154048	0	0	0.6675987040154048	12	pvalue	lr.mean	Luminal HR-Major â†’ Luminal HR-Active	CDH1 â†’ ERBB3
Luminal HR-Major	Luminal HR-Active	CD99	CD99	CD81	CD81	0.16388616290480865	0.6876235666271253	1.9672758512050361	0.3204231138048883	1.143849482504962	0	0	1.143849482504962	12	pvalue	lr.mean	Luminal HR-Major â†’ Luminal HR-Active	CD99 â†’ CD81
Luminal HR-Major	Luminal HR-Active	SEMA4D	SEMA4D	ERBB2	ERBB2	0.4524043179587831	0.11308817714511665	0.22826164743689853	1.0258544430027567	0.6270580452198277	0	0	0.6270580452198277	12	pvalue	lr.mean	Luminal HR-Major â†’ Luminal HR-Active	SEMA4D â†’ ERBB2
Luminal HR-Major	Luminal HR-Active	AGRN	AGRN	LRP1	LRP1	0.3017664376840039	0.7421905891656781	2.1320157071147334	0.669276	1.4006457186972652	0	0	1.4006457186972652	12	pvalue	lr.mean	Luminal HR-Major â†’ Luminal HR-Active	AGRN â†’ LRP1
Luminal HR-Major	Luminal HR-Active	VTN	VTN	PVR	PVR	0.42983316977428854	0.1826809015421115	0.416861	1.0430512664440545	0.7299561651411938	0	0	0.7299561651411938	12	pvalue	lr.mean	Luminal HR-Major â†’ Luminal HR-Active	VTN â†’ PVR
Luminal HR-Major	Luminal HR-Active	IGF2	IGF2	INSR	INSR	0.20608439646712462	0.6797153024911032	2.0302898282716133	0.426131	1.2282104346395637	0	0	1.2282104346395637	12	pvalue	lr.mean	Luminal HR-Major â†’ Luminal HR-Active	IGF2 â†’ INSR
Luminal HR-Major	Luminal HR-Active	IGF2	IGF2	IGF2R	IGF2R	0.1786064769381747	0.6797153024911032	2.0302898282716133	0.40444662632063993	1.2173682272961266	0	0	1.2173682272961266	12	pvalue	lr.mean	Luminal HR-Major â†’ Luminal HR-Active	IGF2 â†’ IGF2R
Luminal HR-Major	Luminal HR-Active	APOA1	APOA1	LRP1	LRP1	0.3017664376840039	0.20166073546856464	0.4651159229374061	0.669276	0.5671958266086016	0	0	0.5671958266086016	12	pvalue	lr.mean	Luminal HR-Major â†’ Luminal HR-Active	APOA1 â†’ LRP1
Luminal HR-Major	Luminal HR-Active	APOA2	APOA2	LRP1	LRP1	0.3017664376840039	0.22538552787663108	0.5297918002563754	0.669276	0.5995337652680862	0	0	0.5995337652680862	12	pvalue	lr.mean	Luminal HR-Major â†’ Luminal HR-Active	APOA2 â†’ LRP1
Luminal HR-Major	Luminal HR-Active	APOB	APOB	LRP1	LRP1	0.3017664376840039	0.19968366943455912	0.5204907930367357	0.669276	0.5948832616582664	0	0	0.5948832616582664	12	pvalue	lr.mean	Luminal HR-Major â†’ Luminal HR-Active	APOB â†’ LRP1
Luminal HR-Major	Luminal HR-Active	NID1	NID1	PTPRF	PTPRF	0.6133464180569186	0.12376433372874654	0.2608181937571701	1.549589664762219	0.9052039292596945	0	0	0.9052039292596945	12	pvalue	lr.mean	Luminal HR-Major â†’ Luminal HR-Active	NID1 â†’ PTPRF
Luminal HR-Major	Luminal HR-Active	VEGFA	VEGFA	NRP2	NRP2	0.12365063788027478	0.6097271648873073	1.7728569045624791	0.27231806869229175	1.0225874866273854	0	0	1.0225874866273854	12	pvalue	lr.mean	Luminal HR-Major â†’ Luminal HR-Active	VEGFA â†’ NRP2
Luminal HR-Major	Luminal HR-Active	VEGFA	VEGFA	TYRO3	TYRO3	0.1619234543670265	0.6097271648873073	1.7728569045624791	0.3311319734887291	1.0519944390256042	0	0	1.0519944390256042	12	pvalue	lr.mean	Luminal HR-Major â†’ Luminal HR-Active	VEGFA â†’ TYRO3
Luminal HR-Major	Luminal HR-Active	S100A4	S100A4	ERBB2	ERBB2	0.4524043179587831	0.2957690786872281	0.7371619779498007	1.0258544430027567	0.8815082104762787	0	0	0.8815082104762787	12	pvalue	lr.mean	Luminal HR-Major â†’ Luminal HR-Active	S100A4 â†’ ERBB2
Luminal HR-Major	Luminal HR-Active	CALR	CALR	LRP1	LRP1	0.3017664376840039	0.3404507710557533	0.765999	0.669276	0.717637	0	0	0.717637	12	pvalue	lr.mean	Luminal HR-Major â†’ Luminal HR-Active	CALR â†’ LRP1
Luminal HR-Major	Luminal HR-Active	PSEN1	PSEN1	NCSTN	NCSTN	0.3209028459273798	0.18979833926453143	0.40835399598773636	0.7146060846789242	0.5614800403333302	0	0	0.5614800403333302	12	pvalue	lr.mean	Luminal HR-Major â†’ Luminal HR-Active	PSEN1 â†’ NCSTN
Luminal HR-Major	Luminal HR-Active	GPI	GPI	AMFR	AMFR	0.14474975466143278	0.33372874654013446	0.7941934956747548	0.28821778667882403	0.5412056411767894	0	0	0.5412056411767894	12	pvalue	lr.mean	Luminal HR-Major â†’ Luminal HR-Active	GPI â†’ AMFR
Luminal HR-Major	Luminal HR-Active	SERPINA1	SERPINA1	LRP1	LRP1	0.3017664376840039	0.23013048635824437	0.5813588257876168	0.669276	0.6253172780337068	0	0	0.6253172780337068	12	pvalue	lr.mean	Luminal HR-Major â†’ Luminal HR-Active	SERPINA1 â†’ LRP1
Luminal HR-Major	Luminal HR-Active	FSTL1	FSTL1	DIP2A	DIP2A	0.11727183513248282	0.5108738631870304	1.297546573123883	0.22950135754783693	0.763524	0.001	0.001	0.763524	2.999999999565705	pvalue	lr.mean	Luminal HR-Major â†’ Luminal HR-Active	FSTL1 â†’ DIP2A
Luminal HR-Major	Luminal HR-Active	HRAS	HRAS	AGTR1	AGTR1	0.323847	0.13167259786476868	0.2685093758343847	0.8110225200993642	0.5397659479668744	0	0	0.5397659479668744	12	pvalue	lr.mean	Luminal HR-Major â†’ Luminal HR-Active	HRAS â†’ AGTR1
Luminal HR-Major	Luminal HR-Active	SERPINE2	SERPINE2	LRP1	LRP1	0.3017664376840039	0.3238434163701068	0.8242264084876414	0.669276	0.7467510693837192	0	0	0.7467510693837192	12	pvalue	lr.mean	Luminal HR-Major â†’ Luminal HR-Active	SERPINE2 â†’ LRP1
Luminal HR-Major	Luminal HR-Active	GPC3	GPC3	CD81	CD81	0.16388616290480865	0.43930407275603006	1.2743343353901848	0.3204231138048883	0.7973787245975366	0	0	0.7973787245975366	12	pvalue	lr.mean	Luminal HR-Major â†’ Luminal HR-Active	GPC3 â†’ CD81
Luminal HR-Major	Luminal HR-Active	MDK	MDK	SDC4	SDC4	0.429342	0.5251087386318704	1.3861524846993984	1.069471109628687	1.2278117971640428	0.030000000000000027	0.030000000000000027	1.2278117971640428	1.5228787452658608	pvalue	lr.mean	Luminal HR-Major â†’ Luminal HR-Active	MDK â†’ SDC4
Luminal HR-Major	Luminal HR-Active	APOB	APOB	ENO1	ENO1	0.3066732090284593	0.19968366943455912	0.5204907930367357	0.6772855663320652	0.5988881796844004	0	0	0.5988881796844004	12	pvalue	lr.mean	Luminal HR-Major â†’ Luminal HR-Active	APOB â†’ ENO1
Luminal HR-Major	Luminal HR-Active	BSG	BSG	SLC16A1	SLC16A1	0.11334641805691854	0.38236457097667065	0.880892	0.24486222759939083	0.562877	0	0	0.562877	12	pvalue	lr.mean	Luminal HR-Major â†’ Luminal HR-Active	BSG â†’ SLC16A1
Luminal HR-Major	Luminal HR-Active	LMAN1	LMAN1	MCFD2	MCFD2	0.2674190382728165	0.29102412020561486	0.6713631881365193	0.5599418118349464	0.6156524999857329	0	0	0.6156524999857329	12	pvalue	lr.mean	Luminal HR-Major â†’ Luminal HR-Active	LMAN1 â†’ MCFD2
Luminal HR-Major	Luminal HR-Active	CGN	CGN	OCLN	OCLN	0.26251226692836116	0.2091735863977857	0.46402699347246606	0.5483998033986186	0.5062133984355424	0	0	0.5062133984355424	12	pvalue	lr.mean	Luminal HR-Major â†’ Luminal HR-Active	CGN â†’ OCLN
Luminal HR-Major	Luminal HR-Active	GPC3	GPC3	LRP1	LRP1	0.3017664376840039	0.43930407275603006	1.2743343353901848	0.669276	0.971805	0	0	0.971805	12	pvalue	lr.mean	Luminal HR-Major â†’ Luminal HR-Active	GPC3 â†’ LRP1
Luminal HR-Major	Luminal HR-Active	HSP90B1	HSP90B1	LRP1	LRP1	0.3017664376840039	0.4523527085804666	1.1012813145212657	0.669276	0.8852785224005313	0	0	0.8852785224005313	12	pvalue	lr.mean	Luminal HR-Major â†’ Luminal HR-Active	HSP90B1 â†’ LRP1
Luminal HR-Major	Luminal HR-Active	HSP90B1	HSP90B1	ERBB2	ERBB2	0.4524043179587831	0.4523527085804666	1.1012813145212657	1.0258544430027567	1.063567878762011	0	0	1.063567878762011	12	pvalue	lr.mean	Luminal HR-Major â†’ Luminal HR-Active	HSP90B1 â†’ ERBB2
Luminal HR-Major	Luminal HR-Active	HSP90AA1	HSP90AA1	ERBB2	ERBB2	0.4524043179587831	0.2669039145907473	0.5773581296862254	1.0258544430027567	0.801606	0.036	0.036	0.801606	1.4436974992206486	pvalue	lr.mean	Luminal HR-Major â†’ Luminal HR-Active	HSP90AA1 â†’ ERBB2
Luminal HR-Major	Luminal HR-Active	S100A4	S100A4	ERBB3	ERBB3	0.27085377821393525	0.2957690786872281	0.7371619779498007	0.6011785976755761	0.6691702878126884	0	0	0.6691702878126884	12	pvalue	lr.mean	Luminal HR-Major â†’ Luminal HR-Active	S100A4 â†’ ERBB3
Luminal HR-Major	Luminal HR-Active	ETV5	ETV5	ERBB2	ERBB2	0.4524043179587831	0.1047844998022934	0.2082550406699521	1.0258544430027567	0.6170547418363544	0	0	0.6170547418363544	12	pvalue	lr.mean	Luminal HR-Major â†’ Luminal HR-Active	ETV5 â†’ ERBB2
Luminal HR-Major	Luminal Sec-Myo	APP	APP	TNFRSF21	TNFRSF21	0.4918759231905465	0.7659153815737446	2.1917005159177196	1.268964917291003	1.7303327166043614	0	0	1.7303327166043614	12	pvalue	lr.mean	Luminal HR-Major â†’ Luminal Sec-Myo	APP â†’ TNFRSF21
Luminal HR-Major	Luminal Sec-Myo	APP	APP	APLP2	APLP2	0.2363367799113737	0.7659153815737446	2.1917005159177196	0.5017258047437244	1.346713160330722	0	0	1.346713160330722	12	pvalue	lr.mean	Luminal HR-Major â†’ Luminal Sec-Myo	APP â†’ APLP2
Luminal HR-Major	Luminal Sec-Myo	APP	APP	LRP1	LRP1	0.1019202363367799	0.7659153815737446	2.1917005159177196	0.2000702223826894	1.1958853691502045	0	0	1.1958853691502045	12	pvalue	lr.mean	Luminal HR-Major â†’ Luminal Sec-Myo	APP â†’ LRP1
Luminal HR-Major	Luminal Sec-Myo	APP	APP	LRP10	LRP10	0.1831610044313146	0.7659153815737446	2.1917005159177196	0.3858946818586746	1.288797598888197	0	0	1.288797598888197	12	pvalue	lr.mean	Luminal HR-Major â†’ Luminal Sec-Myo	APP â†’ LRP10
Luminal HR-Major	Luminal Sec-Myo	APP	APP	NCSTN	NCSTN	0.2717872968980798	0.7659153815737446	2.1917005159177196	0.5428815828008801	1.3672910493592998	0	0	1.3672910493592998	12	pvalue	lr.mean	Luminal HR-Major â†’ Luminal Sec-Myo	APP â†’ NCSTN
Luminal HR-Major	Luminal Sec-Myo	CDH1	CDH1	PTPRF	PTPRF	0.5096011816838996	0.3258204824041123	0.7340188103552335	1.3060193457257647	1.0200190780404992	0	0	1.0200190780404992	12	pvalue	lr.mean	Luminal HR-Major â†’ Luminal Sec-Myo	CDH1 â†’ PTPRF
Luminal HR-Major	Luminal Sec-Myo	CDH1	CDH1	CDH2	CDH2	0.30132939438700146	0.3258204824041123	0.7340188103552335	0.6869263527597843	0.7104725815575089	0	0	0.7104725815575089	12	pvalue	lr.mean	Luminal HR-Major â†’ Luminal Sec-Myo	CDH1 â†’ CDH2
Luminal HR-Major	Luminal Sec-Myo	CDH1	CDH1	ERBB3	ERBB3	0.15657311669128507	0.3258204824041123	0.7340188103552335	0.33161381990287736	0.5328163151290555	0	0	0.5328163151290555	12	pvalue	lr.mean	Luminal HR-Major â†’ Luminal Sec-Myo	CDH1 â†’ ERBB3
Luminal HR-Major	Luminal Sec-Myo	CD99	CD99	CD81	CD81	0.1757754800590842	0.6876235666271253	1.9672758512050361	0.3503513736339598	1.1588136124194979	0	0	1.1588136124194979	12	pvalue	lr.mean	Luminal HR-Major â†’ Luminal Sec-Myo	CD99 â†’ CD81
Luminal HR-Major	Luminal Sec-Myo	EFNA1	EFNA1	EPHA2	EPHA2	0.2673559822747415	0.21708185053380782	0.49065417058037136	0.612395	0.5515243394578256	0	0	0.5515243394578256	12	pvalue	lr.mean	Luminal HR-Major â†’ Luminal Sec-Myo	EFNA1 â†’ EPHA2
Luminal HR-Major	Luminal Sec-Myo	SEMA4D	SEMA4D	ERBB2	ERBB2	0.35893648449039883	0.11308817714511665	0.22826164743689853	0.8168122185761028	0.5225369330065006	0.001	0.001	0.5225369330065006	2.999999999565705	pvalue	lr.mean	Luminal HR-Major â†’ Luminal Sec-Myo	SEMA4D â†’ ERBB2
Luminal HR-Major	Luminal Sec-Myo	AGRN	AGRN	LRP1	LRP1	0.1019202363367799	0.7421905891656781	2.1320157071147334	0.2000702223826894	1.1660429647487114	0	0	1.1660429647487114	12	pvalue	lr.mean	Luminal HR-Major â†’ Luminal Sec-Myo	AGRN â†’ LRP1
Luminal HR-Major	Luminal Sec-Myo	FN1	FN1	SDC1	SDC1	0.103397	0.7145116646896006	2.303851115206562	0.1920270709753434	1.2479390930909526	0	0	1.2479390930909526	12	pvalue	lr.mean	Luminal HR-Major â†’ Luminal Sec-Myo	FN1 â†’ SDC1
Luminal HR-Major	Luminal Sec-Myo	FN1	FN1	PLAUR	PLAUR	0.2378138847858198	0.7145116646896006	2.303851115206562	0.5535377690518298	1.4286944421291958	0	0	1.4286944421291958	12	pvalue	lr.mean	Luminal HR-Major â†’ Luminal Sec-Myo	FN1 â†’ PLAUR
Luminal HR-Major	Luminal Sec-Myo	COL4A2	COL4A2	SDC1	SDC1	0.103397	0.48991696322657174	1.2512233698613795	0.1920270709753434	0.7216252204183614	0	0	0.7216252204183614	12	pvalue	lr.mean	Luminal HR-Major â†’ Luminal Sec-Myo	COL4A2 â†’ SDC1
Luminal HR-Major	Luminal Sec-Myo	IGF2	IGF2	INSR	INSR	0.17725258493353027	0.6797153024911032	2.0302898282716133	0.35245086031766043	1.1913703442946368	0	0	1.1913703442946368	12	pvalue	lr.mean	Luminal HR-Major â†’ Luminal Sec-Myo	IGF2 â†’ INSR
Luminal HR-Major	Luminal Sec-Myo	IGF2	IGF2	IGF2R	IGF2R	0.18759231905465287	0.6797153024911032	2.0302898282716133	0.4062580448561083	1.2182739365638608	0	0	1.2182739365638608	12	pvalue	lr.mean	Luminal HR-Major â†’ Luminal Sec-Myo	IGF2 â†’ IGF2R
Luminal HR-Major	Luminal Sec-Myo	NID1	NID1	PTPRF	PTPRF	0.5096011816838996	0.12376433372874654	0.2608181937571701	1.3060193457257647	0.7834187697414674	0.045	0.045	0.7834187697414674	1.3467874862150049	pvalue	lr.mean	Luminal HR-Major â†’ Luminal Sec-Myo	NID1 â†’ PTPRF
Luminal HR-Major	Luminal Sec-Myo	VEGFA	VEGFA	NRP2	NRP2	0.22304283604135894	0.6097271648873073	1.7728569045624791	0.49616007562165215	1.1345084900920657	0	0	1.1345084900920657	12	pvalue	lr.mean	Luminal HR-Major â†’ Luminal Sec-Myo	VEGFA â†’ NRP2
Luminal HR-Major	Luminal Sec-Myo	VEGFA	VEGFA	TYRO3	TYRO3	0.1329394387001477	0.6097271648873073	1.7728569045624791	0.2399187200483589	1.006387812305419	0	0	1.006387812305419	12	pvalue	lr.mean	Luminal HR-Major â†’ Luminal Sec-Myo	VEGFA â†’ TYRO3
Luminal HR-Major	Luminal Sec-Myo	GPI	GPI	AMFR	AMFR	0.17725258493353027	0.33372874654013446	0.7941934956747548	0.34091021510097497	0.5675518553878649	0	0	0.5675518553878649	12	pvalue	lr.mean	Luminal HR-Major â†’ Luminal Sec-Myo	GPI â†’ AMFR
Luminal HR-Major	Luminal Sec-Myo	COL18A1	COL18A1	GPC4	GPC4	0.4431314623338257	0.29537366548042704	0.6671573214075127	1.2550022976717734	0.9610798095396431	0	0	0.9610798095396431	12	pvalue	lr.mean	Luminal HR-Major â†’ Luminal Sec-Myo	COL18A1 â†’ GPC4
Luminal HR-Major	Luminal Sec-Myo	SERPINE2	SERPINE2	LRP1	LRP1	0.1019202363367799	0.3238434163701068	0.8242264084876414	0.2000702223826894	0.5121483154351654	0	0	0.5121483154351654	12	pvalue	lr.mean	Luminal HR-Major â†’ Luminal Sec-Myo	SERPINE2 â†’ LRP1
Luminal HR-Major	Luminal Sec-Myo	GPC3	GPC3	CD81	CD81	0.1757754800590842	0.43930407275603006	1.2743343353901848	0.3503513736339598	0.8123428545120723	0	0	0.8123428545120723	12	pvalue	lr.mean	Luminal HR-Major â†’ Luminal Sec-Myo	GPC3 â†’ CD81
Luminal HR-Major	Luminal Sec-Myo	MDK	MDK	SDC4	SDC4	0.4977843426883309	0.5251087386318704	1.3861524846993984	1.3323784185106895	1.359265451605044	0	0	1.359265451605044	12	pvalue	lr.mean	Luminal HR-Major â†’ Luminal Sec-Myo	MDK â†’ SDC4
Luminal HR-Major	Luminal Sec-Myo	BSG	BSG	SLC16A1	SLC16A1	0.10930576070901034	0.38236457097667065	0.880892	0.20433313254193858	0.5426124259661798	0.005	0.005	0.5426124259661798	2.301029995577122	pvalue	lr.mean	Luminal HR-Major â†’ Luminal Sec-Myo	BSG â†’ SLC16A1
Luminal HR-Major	Luminal Sec-Myo	TGFB1	TGFB1	SMAD3	SMAD3	0.30132939438700146	0.1929616449189403	0.4483722377019879	0.6323955156874422	0.5403838766947151	0.004	0.004	0.5403838766947151	2.3979400085634635	pvalue	lr.mean	Luminal HR-Major â†’ Luminal Sec-Myo	TGFB1 â†’ SMAD3
Luminal HR-Major	Luminal Sec-Myo	LMAN1	LMAN1	MCFD2	MCFD2	0.24224519940915806	0.29102412020561486	0.6713631881365193	0.4455136209581158	0.5584384045473175	0.005	0.005	0.5584384045473175	2.301029995577122	pvalue	lr.mean	Luminal HR-Major â†’ Luminal Sec-Myo	LMAN1 â†’ MCFD2
Luminal HR-Major	Luminal Sec-Myo	CFC1	CFC1	SMAD3	SMAD3	0.30132939438700146	0.18584420719652037	0.4456311462694283	0.6323955156874422	0.5390133309784353	0	0	0.5390133309784353	12	pvalue	lr.mean	Luminal HR-Major â†’ Luminal Sec-Myo	CFC1 â†’ SMAD3
Luminal HR-Major	Luminal Sec-Myo	LAMC2	LAMC2	CD151	CD151	0.29394387001477107	0.1664689600632661	0.3847257201116578	0.6398394552888701	0.5122825877002639	0	0	0.5122825877002639	12	pvalue	lr.mean	Luminal HR-Major â†’ Luminal Sec-Myo	LAMC2 â†’ CD151
Luminal HR-Major	Luminal Sec-Myo	GPC3	GPC3	LRP1	LRP1	0.1019202363367799	0.43930407275603006	1.2743343353901848	0.2000702223826894	0.7372022788864371	0.003	0.003	0.7372022788864371	2.5228787451355723	pvalue	lr.mean	Luminal HR-Major â†’ Luminal Sec-Myo	GPC3 â†’ LRP1
Luminal HR-Major	Luminal Sec-Myo	HSP90B1	HSP90B1	ERBB2	ERBB2	0.35893648449039883	0.4523527085804666	1.1012813145212657	0.8168122185761028	0.9590467665486841	0	0	0.9590467665486841	12	pvalue	lr.mean	Luminal HR-Major â†’ Luminal Sec-Myo	HSP90B1 â†’ ERBB2
Luminal HR-Major	Luminal Sec-Myo	BMP2	BMP2	ACTR2	ACTR2	0.2776957163958641	0.20245156188216687	0.4633270927584191	0.5958050762579663	0.5295660845081926	0	0	0.5295660845081926	12	pvalue	lr.mean	Luminal HR-Major â†’ Luminal Sec-Myo	BMP2 â†’ ACTR2
Luminal HR-Major	Cycling Cells.2+ Pericytes	APP	APP	TNFRSF21	TNFRSF21	0.27105449398443027	0.7659153815737446	2.1917005159177196	0.43138120549418385	1.3115408607059518	0	0	1.3115408607059518	12	pvalue	lr.mean	Luminal HR-Major â†’ Cycling Cells.2+ Pericytes	APP â†’ TNFRSF21
Luminal HR-Major	Cycling Cells.2+ Pericytes	APP	APP	LRP6	LRP6	0.23425336164189667	0.7659153815737446	2.1917005159177196	0.3795324997998008	1.2856165078587602	0	0	1.2856165078587602	12	pvalue	lr.mean	Luminal HR-Major â†’ Cycling Cells.2+ Pericytes	APP â†’ LRP6
Luminal HR-Major	Cycling Cells.2+ Pericytes	APP	APP	RPSA	RPSA	0.14225053078556263	0.7659153815737446	2.1917005159177196	0.19450313067332176	1.1931018232955206	0	0	1.1931018232955206	12	pvalue	lr.mean	Luminal HR-Major â†’ Cycling Cells.2+ Pericytes	APP â†’ RPSA
Luminal HR-Major	Cycling Cells.2+ Pericytes	APP	APP	NOTCH2	NOTCH2	0.15145081387119605	0.7659153815737446	2.1917005159177196	0.21304863191716253	1.2023745739174412	0	0	1.2023745739174412	12	pvalue	lr.mean	Luminal HR-Major â†’ Cycling Cells.2+ Pericytes	APP â†’ NOTCH2
Luminal HR-Major	Cycling Cells.2+ Pericytes	APP	APP	APLP2	APLP2	0.3559801840056617	0.7659153815737446	2.1917005159177196	0.5683290553241614	1.3800147856209406	0	0	1.3800147856209406	12	pvalue	lr.mean	Luminal HR-Major â†’ Cycling Cells.2+ Pericytes	APP â†’ APLP2
Luminal HR-Major	Cycling Cells.2+ Pericytes	APP	APP	LRP1	LRP1	0.2300070771408351	0.7659153815737446	2.1917005159177196	0.36051956209259683	1.2761100390051583	0	0	1.2761100390051583	12	pvalue	lr.mean	Luminal HR-Major â†’ Cycling Cells.2+ Pericytes	APP â†’ LRP1
Luminal HR-Major	Cycling Cells.2+ Pericytes	APP	APP	NCSTN	NCSTN	0.3623496107572541	0.7659153815737446	2.1917005159177196	0.6016716953435969	1.3966861056306583	0	0	1.3966861056306583	12	pvalue	lr.mean	Luminal HR-Major â†’ Cycling Cells.2+ Pericytes	APP â†’ NCSTN
Luminal HR-Major	Cycling Cells.2+ Pericytes	CD99	CD99	CD81	CD81	0.24699221514508138	0.6876235666271253	1.9672758512050361	0.401748	1.184511707225171	0	0	1.184511707225171	12	pvalue	lr.mean	Luminal HR-Major â†’ Cycling Cells.2+ Pericytes	CD99 â†’ CD81
Luminal HR-Major	Cycling Cells.2+ Pericytes	CD99	CD99	CD99L2	CD99L2	0.17551309271054494	0.6876235666271253	1.9672758512050361	0.28308758414492347	1.1251817176749799	0	0	1.1251817176749799	12	pvalue	lr.mean	Luminal HR-Major â†’ Cycling Cells.2+ Pericytes	CD99 â†’ CD99L2
Luminal HR-Major	Cycling Cells.2+ Pericytes	AGRN	AGRN	LRP1	LRP1	0.2300070771408351	0.7421905891656781	2.1320157071147334	0.36051956209259683	1.2462676346036652	0	0	1.2462676346036652	12	pvalue	lr.mean	Luminal HR-Major â†’ Cycling Cells.2+ Pericytes	AGRN â†’ LRP1
Luminal HR-Major	Cycling Cells.2+ Pericytes	FN1	FN1	SDC1	SDC1	0.2929936305732484	0.7145116646896006	2.303851115206562	0.4504025355582372	1.3771268253823996	0	0	1.3771268253823996	12	pvalue	lr.mean	Luminal HR-Major â†’ Cycling Cells.2+ Pericytes	FN1 â†’ SDC1
Luminal HR-Major	Cycling Cells.2+ Pericytes	FN1	FN1	SDC2	SDC2	0.25902335456475584	0.7145116646896006	2.303851115206562	0.4227897231472343	1.3633204191768982	0	0	1.3633204191768982	12	pvalue	lr.mean	Luminal HR-Major â†’ Cycling Cells.2+ Pericytes	FN1 â†’ SDC2
Luminal HR-Major	Cycling Cells.2+ Pericytes	COL4A2	COL4A2	SDC1	SDC1	0.2929936305732484	0.48991696322657174	1.2512233698613795	0.4504025355582372	0.8508129527098084	0	0	0.8508129527098084	12	pvalue	lr.mean	Luminal HR-Major â†’ Cycling Cells.2+ Pericytes	COL4A2 â†’ SDC1
Luminal HR-Major	Cycling Cells.2+ Pericytes	SLIT3	SLIT3	ROBO1	ROBO1	0.42745930644019814	0.15776986951364175	0.3409968198243427	0.7651647464851049	0.5530807831547238	0	0	0.5530807831547238	12	pvalue	lr.mean	Luminal HR-Major â†’ Cycling Cells.2+ Pericytes	SLIT3 â†’ ROBO1
Luminal HR-Major	Cycling Cells.2+ Pericytes	IGF2	IGF2	IGF1R	IGF1R	0.10049539985845718	0.6797153024911032	2.0302898282716133	0.1472856983856236	1.0887877633286185	0	0	1.0887877633286185	12	pvalue	lr.mean	Luminal HR-Major â†’ Cycling Cells.2+ Pericytes	IGF2 â†’ IGF1R
Luminal HR-Major	Cycling Cells.2+ Pericytes	IGF2	IGF2	IGF2R	IGF2R	0.33828733191790517	0.6797153024911032	2.0302898282716133	0.5379806397212145	1.2841352339964138	0	0	1.2841352339964138	12	pvalue	lr.mean	Luminal HR-Major â†’ Cycling Cells.2+ Pericytes	IGF2 â†’ IGF2R
Luminal HR-Major	Cycling Cells.2+ Pericytes	BMP2	BMP2	SMO	SMO	0.47912243453644726	0.20245156188216687	0.4633270927584191	0.8367881785948535	0.6500576356766363	0	0	0.6500576356766363	12	pvalue	lr.mean	Luminal HR-Major â†’ Cycling Cells.2+ Pericytes	BMP2 â†’ SMO
Luminal HR-Major	Cycling Cells.2+ Pericytes	VEGFA	VEGFA	NRP1	NRP1	0.24982307147912244	0.6097271648873073	1.7728569045624791	0.3970944131031881	1.0849756588328336	0	0	1.0849756588328336	12	pvalue	lr.mean	Luminal HR-Major â†’ Cycling Cells.2+ Pericytes	VEGFA â†’ NRP1
Luminal HR-Major	Cycling Cells.2+ Pericytes	VEGFA	VEGFA	NRP2	NRP2	0.2937013446567587	0.6097271648873073	1.7728569045624791	0.5298057414666764	1.1513313230145776	0	0	1.1513313230145776	12	pvalue	lr.mean	Luminal HR-Major â†’ Cycling Cells.2+ Pericytes	VEGFA â†’ NRP2
Luminal HR-Major	Cycling Cells.2+ Pericytes	VEGFA	VEGFA	EPHB2	EPHB2	0.13800424628450106	0.6097271648873073	1.7728569045624791	0.19350875092563777	0.9831828277440584	0	0	0.9831828277440584	12	pvalue	lr.mean	Luminal HR-Major â†’ Cycling Cells.2+ Pericytes	VEGFA â†’ EPHB2
Luminal HR-Major	Cycling Cells.2+ Pericytes	VEGFA	VEGFA	TYRO3	TYRO3	0.19037508846426043	0.6097271648873073	1.7728569045624791	0.3046132410489245	1.0387350728057019	0	0	1.0387350728057019	12	pvalue	lr.mean	Luminal HR-Major â†’ Cycling Cells.2+ Pericytes	VEGFA â†’ TYRO3
Luminal HR-Major	Cycling Cells.2+ Pericytes	PSEN1	PSEN1	NCSTN	NCSTN	0.3623496107572541	0.18979833926453143	0.40835399598773636	0.6016716953435969	0.5050128456656666	0	0	0.5050128456656666	12	pvalue	lr.mean	Luminal HR-Major â†’ Cycling Cells.2+ Pericytes	PSEN1 â†’ NCSTN
Luminal HR-Major	Cycling Cells.2+ Pericytes	GPI	GPI	AMFR	AMFR	0.26963906581740976	0.33372874654013446	0.7941934956747548	0.426157	0.6101752439535499	0	0	0.6101752439535499	12	pvalue	lr.mean	Luminal HR-Major â†’ Cycling Cells.2+ Pericytes	GPI â†’ AMFR
Luminal HR-Major	Cycling Cells.2+ Pericytes	FSTL1	FSTL1	DIP2A	DIP2A	0.16277423920736023	0.5108738631870304	1.297546573123883	0.2540467583941291	0.7757966657590061	0	0	0.7757966657590061	12	pvalue	lr.mean	Luminal HR-Major â†’ Cycling Cells.2+ Pericytes	FSTL1 â†’ DIP2A
Luminal HR-Major	Cycling Cells.2+ Pericytes	SERPINE2	SERPINE2	LRP1	LRP1	0.2300070771408351	0.3238434163701068	0.8242264084876414	0.36051956209259683	0.5923729852901192	0	0	0.5923729852901192	12	pvalue	lr.mean	Luminal HR-Major â†’ Cycling Cells.2+ Pericytes	SERPINE2 â†’ LRP1
Luminal HR-Major	Cycling Cells.2+ Pericytes	GPC3	GPC3	CD81	CD81	0.24699221514508138	0.43930407275603006	1.2743343353901848	0.401748	0.8380409493177454	0	0	0.8380409493177454	12	pvalue	lr.mean	Luminal HR-Major â†’ Cycling Cells.2+ Pericytes	GPC3 â†’ CD81
Luminal HR-Major	Cycling Cells.2+ Pericytes	GPC3	GPC3	IGF1R	IGF1R	0.10049539985845718	0.43930407275603006	1.2743343353901848	0.1472856983856236	0.7108100168879042	0	0	0.7108100168879042	12	pvalue	lr.mean	Luminal HR-Major â†’ Cycling Cells.2+ Pericytes	GPC3 â†’ IGF1R
Luminal HR-Major	Cycling Cells.2+ Pericytes	APOB	APOB	ENO1	ENO1	0.346072	0.19968366943455912	0.5204907930367357	0.6106777723341503	0.565584	0	0	0.565584	12	pvalue	lr.mean	Luminal HR-Major â†’ Cycling Cells.2+ Pericytes	APOB â†’ ENO1
Luminal HR-Major	Cycling Cells.2+ Pericytes	BSG	BSG	SLC16A1	SLC16A1	0.22859164897381457	0.38236457097667065	0.880892	0.35436693220405746	0.6176293257972392	0	0	0.6176293257972392	12	pvalue	lr.mean	Luminal HR-Major â†’ Cycling Cells.2+ Pericytes	BSG â†’ SLC16A1
Luminal HR-Major	Cycling Cells.2+ Pericytes	LMAN1	LMAN1	MCFD2	MCFD2	0.3043170559094126	0.29102412020561486	0.6713631881365193	0.48961537209053707	0.5804892801135282	0	0	0.5804892801135282	12	pvalue	lr.mean	Luminal HR-Major â†’ Cycling Cells.2+ Pericytes	LMAN1 â†’ MCFD2
Luminal HR-Major	Cycling Cells.2+ Pericytes	GPC3	GPC3	LRP1	LRP1	0.2300070771408351	0.43930407275603006	1.2743343353901848	0.36051956209259683	0.8174269487413908	0	0	0.8174269487413908	12	pvalue	lr.mean	Luminal HR-Major â†’ Cycling Cells.2+ Pericytes	GPC3 â†’ LRP1
Luminal HR-Major	Cycling Cells.2+ Pericytes	HSP90B1	HSP90B1	LRP1	LRP1	0.2300070771408351	0.4523527085804666	1.1012813145212657	0.36051956209259683	0.7309004383069313	0	0	0.7309004383069313	12	pvalue	lr.mean	Luminal HR-Major â†’ Cycling Cells.2+ Pericytes	HSP90B1 â†’ LRP1
Luminal HR-Major	Cycling Cells.2+ Pericytes	HSP90B1	HSP90B1	ERBB2	ERBB2	0.42038216560509556	0.4523527085804666	1.1012813145212657	0.7094468202466606	0.9053640673839631	0	0	0.9053640673839631	12	pvalue	lr.mean	Luminal HR-Major â†’ Cycling Cells.2+ Pericytes	HSP90B1 â†’ ERBB2
Luminal HR-Major	Cycling Cells.2+ Pericytes	MDK	MDK	NCL	NCL	0.8032554847841472	0.5251087386318704	1.3861524846993984	1.8528908995818876	1.619521692140643	0	0	1.619521692140643	12	pvalue	lr.mean	Luminal HR-Major â†’ Cycling Cells.2+ Pericytes	MDK â†’ NCL
Luminal HR-Major	Cycling Cells.2+ Pericytes	GPC3	GPC3	UNC5C	UNC5C	0.1599433828733192	0.43930407275603006	1.2743343353901848	0.23503450915542096	0.7546844222728029	0	0	0.7546844222728029	12	pvalue	lr.mean	Luminal HR-Major â†’ Cycling Cells.2+ Pericytes	GPC3 â†’ UNC5C
Luminal HR-Major	Cycling Cells.2+ Pericytes	BMP2	BMP2	ACTR2	ACTR2	0.3623496107572541	0.20245156188216687	0.4633270927584191	0.5690509541823747	0.516189	0	0	0.516189	12	pvalue	lr.mean	Luminal HR-Major â†’ Cycling Cells.2+ Pericytes	BMP2 â†’ ACTR2
Luminal HR-Major	Fibromatrix	ADAM10	ADAM10	CD44	CD44	0.2850539291217257	0.24515618821668644	0.5442478760155041	0.5037961795486331	0.5240220277820686	0	0	0.5240220277820686	12	pvalue	lr.mean	Luminal HR-Major â†’ Fibromatrix	ADAM10 â†’ CD44
Luminal HR-Major	Fibromatrix	APP	APP	TNFRSF21	TNFRSF21	0.2727272727272727	0.7659153815737446	2.1917005159177196	0.43860856860135045	1.315154542259535	0	0	1.315154542259535	12	pvalue	lr.mean	Luminal HR-Major â†’ Fibromatrix	APP â†’ TNFRSF21
Luminal HR-Major	Fibromatrix	APP	APP	LRP6	LRP6	0.15562403697996918	0.7659153815737446	2.1917005159177196	0.23619472172266598	1.2139476188201928	0	0	1.2139476188201928	12	pvalue	lr.mean	Luminal HR-Major â†’ Fibromatrix	APP â†’ LRP6
Luminal HR-Major	Fibromatrix	APP	APP	NOTCH2	NOTCH2	0.12788906009244994	0.7659153815737446	2.1917005159177196	0.20350067224167712	1.1976005940796983	0	0	1.1976005940796983	12	pvalue	lr.mean	Luminal HR-Major â†’ Fibromatrix	APP â†’ NOTCH2
Luminal HR-Major	Fibromatrix	APP	APP	APLP2	APLP2	0.29121725731895226	0.7659153815737446	2.1917005159177196	0.4968546716887536	1.3442775938032365	0	0	1.3442775938032365	12	pvalue	lr.mean	Luminal HR-Major â†’ Fibromatrix	APP â†’ APLP2
Luminal HR-Major	Fibromatrix	APP	APP	LRP1	LRP1	0.27426810477657937	0.7659153815737446	2.1917005159177196	0.5027301225420187	1.347215319229869	0	0	1.347215319229869	12	pvalue	lr.mean	Luminal HR-Major â†’ Fibromatrix	APP â†’ LRP1
Luminal HR-Major	Fibromatrix	APP	APP	LRP10	LRP10	0.15870570107858242	0.7659153815737446	2.1917005159177196	0.2775256938357197	1.2346131048767197	0	0	1.2346131048767197	12	pvalue	lr.mean	Luminal HR-Major â†’ Fibromatrix	APP â†’ LRP10
Luminal HR-Major	Fibromatrix	APP	APP	NCSTN	NCSTN	0.3359013867488444	0.7659153815737446	2.1917005159177196	0.5783248769863993	1.3850126964520595	0	0	1.3850126964520595	12	pvalue	lr.mean	Luminal HR-Major â†’ Fibromatrix	APP â†’ NCSTN
Luminal HR-Major	Fibromatrix	CDH1	CDH1	CDH2	CDH2	0.26194144838212635	0.3258204824041123	0.7340188103552335	0.49272351707443884	0.6133711637148362	0	0	0.6133711637148362	12	pvalue	lr.mean	Luminal HR-Major â†’ Fibromatrix	CDH1 â†’ CDH2
Luminal HR-Major	Fibromatrix	CD99	CD99	CD81	CD81	0.3405238828967643	0.6876235666271253	1.9672758512050361	0.6302412103158156	1.298758530760426	0	0	1.298758530760426	12	pvalue	lr.mean	Luminal HR-Major â†’ Fibromatrix	CD99 â†’ CD81
Luminal HR-Major	Fibromatrix	CD99	CD99	CD99L2	CD99L2	0.21263482280431434	0.6876235666271253	1.9672758512050361	0.36915980694160244	1.1682178290733192	0	0	1.1682178290733192	12	pvalue	lr.mean	Luminal HR-Major â†’ Fibromatrix	CD99 â†’ CD99L2
Luminal HR-Major	Fibromatrix	SEMA4B	SEMA4B	DCBLD2	DCBLD2	0.49614791987673346	0.11308817714511665	0.2434907913938253	1.0383699695301052	0.6409303804619653	0	0	0.6409303804619653	12	pvalue	lr.mean	Luminal HR-Major â†’ Fibromatrix	SEMA4B â†’ DCBLD2
Luminal HR-Major	Fibromatrix	AGRN	AGRN	LRP1	LRP1	0.27426810477657937	0.7421905891656781	2.1320157071147334	0.5027301225420187	1.317372914828376	0	0	1.317372914828376	12	pvalue	lr.mean	Luminal HR-Major â†’ Fibromatrix	AGRN â†’ LRP1
Luminal HR-Major	Fibromatrix	FN1	FN1	CD44	CD44	0.2850539291217257	0.7145116646896006	2.303851115206562	0.5037961795486331	1.4038236473775976	0	0	1.4038236473775976	12	pvalue	lr.mean	Luminal HR-Major â†’ Fibromatrix	FN1 â†’ CD44
Luminal HR-Major	Fibromatrix	FN1	FN1	SDC1	SDC1	0.1263482280431433	0.7145116646896006	2.303851115206562	0.18988932178147394	1.246870218494018	0	0	1.246870218494018	12	pvalue	lr.mean	Luminal HR-Major â†’ Fibromatrix	FN1 â†’ SDC1
Luminal HR-Major	Fibromatrix	FN1	FN1	SDC2	SDC2	0.44992295839753466	0.7145116646896006	2.303851115206562	0.975638	1.639744706693035	0	0	1.639744706693035	12	pvalue	lr.mean	Luminal HR-Major â†’ Fibromatrix	FN1 â†’ SDC2
Luminal HR-Major	Fibromatrix	FN1	FN1	PLAUR	PLAUR	0.2588597842835131	0.7145116646896006	2.303851115206562	0.45085084221875954	1.3773509787126608	0	0	1.3773509787126608	12	pvalue	lr.mean	Luminal HR-Major â†’ Fibromatrix	FN1 â†’ PLAUR
Luminal HR-Major	Fibromatrix	LAMB1	LAMB1	CD44	CD44	0.2850539291217257	0.6326611308817714	1.70051	0.5037961795486331	1.1021513937448566	0	0	1.1021513937448566	12	pvalue	lr.mean	Luminal HR-Major â†’ Fibromatrix	LAMB1 â†’ CD44
Luminal HR-Major	Fibromatrix	COL4A2	COL4A2	CD44	CD44	0.2850539291217257	0.48991696322657174	1.2512233698613795	0.5037961795486331	0.8775097747050062	0	0	0.8775097747050062	12	pvalue	lr.mean	Luminal HR-Major â†’ Fibromatrix	COL4A2 â†’ CD44
Luminal HR-Major	Fibromatrix	COL4A2	COL4A2	SDC1	SDC1	0.1263482280431433	0.48991696322657174	1.2512233698613795	0.18988932178147394	0.7205563458214267	0	0	0.7205563458214267	12	pvalue	lr.mean	Luminal HR-Major â†’ Fibromatrix	COL4A2 â†’ SDC1
Luminal HR-Major	Fibromatrix	LAMC1	LAMC1	CD44	CD44	0.2850539291217257	0.5638592328983788	1.4497587486935404	0.5037961795486331	0.9767774641210867	0	0	0.9767774641210867	12	pvalue	lr.mean	Luminal HR-Major â†’ Fibromatrix	LAMC1 â†’ CD44
Luminal HR-Major	Fibromatrix	COL4A5	COL4A5	CD44	CD44	0.2850539291217257	0.2321075523922499	0.5298740204863851	0.5037961795486331	0.5168351000175091	0	0	0.5168351000175091	12	pvalue	lr.mean	Luminal HR-Major â†’ Fibromatrix	COL4A5 â†’ CD44
Luminal HR-Major	Fibromatrix	SLIT3	SLIT3	ROBO1	ROBO1	0.5408320493066255	0.15776986951364175	0.3409968198243427	1.1096180330694272	0.725307	0	0	0.725307	12	pvalue	lr.mean	Luminal HR-Major â†’ Fibromatrix	SLIT3 â†’ ROBO1
Luminal HR-Major	Fibromatrix	SEMA3D	SEMA3D	PLXND1	PLXND1	0.43605546995377503	0.155002	0.3304210305998752	0.7891079469426174	0.5597644887712463	0	0	0.5597644887712463	12	pvalue	lr.mean	Luminal HR-Major â†’ Fibromatrix	SEMA3D â†’ PLXND1
Luminal HR-Major	Fibromatrix	TGFB1	TGFB1	SDC2	SDC2	0.44992295839753466	0.1929616449189403	0.4483722377019879	0.975638	0.7120052679407479	0	0	0.7120052679407479	12	pvalue	lr.mean	Luminal HR-Major â†’ Fibromatrix	TGFB1 â†’ SDC2
Luminal HR-Major	Fibromatrix	IGF2	IGF2	IGF2R	IGF2R	0.35901386748844377	0.6797153024911032	2.0302898282716133	0.6270618831898959	1.3286758557307545	0	0	1.3286758557307545	12	pvalue	lr.mean	Luminal HR-Major â†’ Fibromatrix	IGF2 â†’ IGF2R
Luminal HR-Major	Fibromatrix	APOA2	APOA2	LRP1	LRP1	0.27426810477657937	0.22538552787663108	0.5297918002563754	0.5027301225420187	0.5162609613991971	0	0	0.5162609613991971	12	pvalue	lr.mean	Luminal HR-Major â†’ Fibromatrix	APOA2 â†’ LRP1
Luminal HR-Major	Fibromatrix	APOB	APOB	LRP1	LRP1	0.27426810477657937	0.19968366943455912	0.5204907930367357	0.5027301225420187	0.5116104577893772	0	0	0.5116104577893772	12	pvalue	lr.mean	Luminal HR-Major â†’ Fibromatrix	APOB â†’ LRP1
Luminal HR-Major	Fibromatrix	BMP2	BMP2	BMPR1A_BMPR2	BMPR1A	0.23882896764252695	0.20245156188216687	0.4633270927584191	0.774722	0.6190244966113521	0	0	0.6190244966113521	12	pvalue	lr.mean	Luminal HR-Major â†’ Fibromatrix	BMP2 â†’ BMPR1A
Luminal HR-Major	Fibromatrix	BMP2	BMP2	SMO	SMO	0.4052388289676425	0.20245156188216687	0.4633270927584191	0.7131426313240448	0.5882348620412319	0	0	0.5882348620412319	12	pvalue	lr.mean	Luminal HR-Major â†’ Fibromatrix	BMP2 â†’ SMO
Luminal HR-Major	Fibromatrix	VCAN	VCAN	CD44	CD44	0.2850539291217257	0.4709371293001186	1.24393	0.5037961795486331	0.8738633114121215	0	0	0.8738633114121215	12	pvalue	lr.mean	Luminal HR-Major â†’ Fibromatrix	VCAN â†’ CD44
Luminal HR-Major	Fibromatrix	MIF	MIF	TNFRSF10D	TNFRSF10D	0.6533127889060092	0.12139185448793989	0.25438746430845166	1.449518082168352	0.8519527732384018	0	0	0.8519527732384018	12	pvalue	lr.mean	Luminal HR-Major â†’ Fibromatrix	MIF â†’ TNFRSF10D
Luminal HR-Major	Fibromatrix	VEGFA	VEGFA	NRP1	NRP1	0.28043143297380585	0.6097271648873073	1.7728569045624791	0.5187193775276704	1.1457881410450748	0	0	1.1457881410450748	12	pvalue	lr.mean	Luminal HR-Major â†’ Fibromatrix	VEGFA â†’ NRP1
Luminal HR-Major	Fibromatrix	VEGFA	VEGFA	NRP2	NRP2	0.41448382126348227	0.6097271648873073	1.7728569045624791	0.8838290562840353	1.3283429804232572	0	0	1.3283429804232572	12	pvalue	lr.mean	Luminal HR-Major â†’ Fibromatrix	VEGFA â†’ NRP2
Luminal HR-Major	Fibromatrix	VEGFA	VEGFA	EPHB2	EPHB2	0.12942989214175654	0.6097271648873073	1.7728569045624791	0.2070676596371746	0.9899622820998268	0	0	0.9899622820998268	12	pvalue	lr.mean	Luminal HR-Major â†’ Fibromatrix	VEGFA â†’ EPHB2
Luminal HR-Major	Fibromatrix	MDK	MDK	SDC2	SDC2	0.44992295839753466	0.5251087386318704	1.3861524846993984	0.975638	1.1808953914394533	0	0	1.1808953914394533	12	pvalue	lr.mean	Luminal HR-Major â†’ Fibromatrix	MDK â†’ SDC2
Luminal HR-Major	Fibromatrix	CALR	CALR	LRP1	LRP1	0.27426810477657937	0.3404507710557533	0.765999	0.5027301225420187	0.6343645715903288	0	0	0.6343645715903288	12	pvalue	lr.mean	Luminal HR-Major â†’ Fibromatrix	CALR â†’ LRP1
Luminal HR-Major	Fibromatrix	MFGE8	MFGE8	PDGFRB	PDGFRB	0.6209553158705701	0.2431791221826809	0.5516864835986492	1.4508096281446314	1.0012480558716403	0	0	1.0012480558716403	12	pvalue	lr.mean	Luminal HR-Major â†’ Fibromatrix	MFGE8 â†’ PDGFRB
Luminal HR-Major	Fibromatrix	SEMA3C	SEMA3C	NRP1_NRP2_PLXND1	NRP1	0.28043143297380585	0.1652827204428628	0.3604523817326945	0.7305521269181077	0.5455022543254011	0	0	0.5455022543254011	12	pvalue	lr.mean	Luminal HR-Major â†’ Fibromatrix	SEMA3C â†’ NRP1
Luminal HR-Major	Fibromatrix	GPI	GPI	AMFR	AMFR	0.24499229583975346	0.33372874654013446	0.7941934956747548	0.39708181383149865	0.5956376547531268	0	0	0.5956376547531268	12	pvalue	lr.mean	Luminal HR-Major â†’ Fibromatrix	GPI â†’ AMFR
Luminal HR-Major	Fibromatrix	SERPINA1	SERPINA1	LRP1	LRP1	0.27426810477657937	0.23013048635824437	0.5813588257876168	0.5027301225420187	0.5420444741648177	0	0	0.5420444741648177	12	pvalue	lr.mean	Luminal HR-Major â†’ Fibromatrix	SERPINA1 â†’ LRP1
Luminal HR-Major	Fibromatrix	FSTL1	FSTL1	DIP2A	DIP2A	0.1694915254237288	0.5108738631870304	1.297546573123883	0.2574951203957909	0.777521	0	0	0.777521	12	pvalue	lr.mean	Luminal HR-Major â†’ Fibromatrix	FSTL1 â†’ DIP2A
Luminal HR-Major	Fibromatrix	TIMP1	TIMP1	CD63	CD63	0.7827426810477658	0.583234	1.563700357416324	1.8721776809658655	1.7179390191910948	0	0	1.7179390191910948	12	pvalue	lr.mean	Luminal HR-Major â†’ Fibromatrix	TIMP1 â†’ CD63
Luminal HR-Major	Fibromatrix	TGFB1	TGFB1	ENG	ENG	0.288136	0.1929616449189403	0.4483722377019879	0.5541471599533082	0.5012596988276481	0	0	0.5012596988276481	12	pvalue	lr.mean	Luminal HR-Major â†’ Fibromatrix	TGFB1 â†’ ENG
Luminal HR-Major	Fibromatrix	SERPINE2	SERPINE2	LRP1	LRP1	0.27426810477657937	0.3238434163701068	0.8242264084876414	0.5027301225420187	0.663478	0	0	0.663478	12	pvalue	lr.mean	Luminal HR-Major â†’ Fibromatrix	SERPINE2 â†’ LRP1
Luminal HR-Major	Fibromatrix	FN1	FN1	NT5E	NT5E	0.26810477657935283	0.7145116646896006	2.303851115206562	0.46918496273676374	1.386518038971663	0	0	1.386518038971663	12	pvalue	lr.mean	Luminal HR-Major â†’ Fibromatrix	FN1 â†’ NT5E
Luminal HR-Major	Fibromatrix	GPC3	GPC3	CD81	CD81	0.3405238828967643	0.43930407275603006	1.2743343353901848	0.6302412103158156	0.9522877728530001	0	0	0.9522877728530001	12	pvalue	lr.mean	Luminal HR-Major â†’ Fibromatrix	GPC3 â†’ CD81
Luminal HR-Major	Fibromatrix	BMP2	BMP2	ENG	ENG	0.288136	0.20245156188216687	0.4633270927584191	0.5541471599533082	0.5087371263558637	0	0	0.5087371263558637	12	pvalue	lr.mean	Luminal HR-Major â†’ Fibromatrix	BMP2 â†’ ENG
Luminal HR-Major	Fibromatrix	APOB	APOB	ENO1	ENO1	0.29583975346687214	0.19968366943455912	0.5204907930367357	0.5196567115061662	0.5200737522714509	0	0	0.5200737522714509	12	pvalue	lr.mean	Luminal HR-Major â†’ Fibromatrix	APOB â†’ ENO1
Luminal HR-Major	Fibromatrix	BSG	BSG	SLC16A1	SLC16A1	0.15716486902927582	0.38236457097667065	0.880892	0.22155486156217769	0.5512232904762994	0	0	0.5512232904762994	12	pvalue	lr.mean	Luminal HR-Major â†’ Fibromatrix	BSG â†’ SLC16A1
Luminal HR-Major	Fibromatrix	LMAN1	LMAN1	MCFD2	MCFD2	0.337442	0.29102412020561486	0.6713631881365193	0.5735224653830002	0.6224428267597597	0	0	0.6224428267597597	12	pvalue	lr.mean	Luminal HR-Major â†’ Fibromatrix	LMAN1 â†’ MCFD2
Luminal HR-Major	Fibromatrix	CGN	CGN	TGFBR1	TGFBR1	0.41910631741140214	0.2091735863977857	0.46402699347246606	0.8089787278109261	0.636503	0	0	0.636503	12	pvalue	lr.mean	Luminal HR-Major â†’ Fibromatrix	CGN â†’ TGFBR1
Luminal HR-Major	Fibromatrix	PKM	PKM	CD44	CD44	0.2850539291217257	0.24159746935547646	0.5437323547661809	0.5037961795486331	0.523764	0	0	0.523764	12	pvalue	lr.mean	Luminal HR-Major â†’ Fibromatrix	PKM â†’ CD44
Luminal HR-Major	Fibromatrix	GPC3	GPC3	LRP1	LRP1	0.27426810477657937	0.43930407275603006	1.2743343353901848	0.5027301225420187	0.8885322289661017	0	0	0.8885322289661017	12	pvalue	lr.mean	Luminal HR-Major â†’ Fibromatrix	GPC3 â†’ LRP1
Luminal HR-Major	Fibromatrix	HSP90B1	HSP90B1	LRP1	LRP1	0.27426810477657937	0.4523527085804666	1.1012813145212657	0.5027301225420187	0.8020057185316422	0	0	0.8020057185316422	12	pvalue	lr.mean	Luminal HR-Major â†’ Fibromatrix	HSP90B1 â†’ LRP1
Luminal HR-Major	Fibromatrix	PDAP1	PDAP1	PDGFRB	PDGFRB	0.6209553158705701	0.12257809410834322	0.25004508628601535	1.4508096281446314	0.8504273572153234	0	0	0.8504273572153234	12	pvalue	lr.mean	Luminal HR-Major â†’ Fibromatrix	PDAP1 â†’ PDGFRB
Luminal HR-Major	Fibromatrix	VEGFA	VEGFA	CD44	CD44	0.2850539291217257	0.6097271648873073	1.7728569045624791	0.5037961795486331	1.1383265420555562	0	0	1.1383265420555562	12	pvalue	lr.mean	Luminal HR-Major â†’ Fibromatrix	VEGFA â†’ CD44
Luminal HR-Major	Fibromatrix	SPARC	SPARC	FGFR1	FGFR1	0.3081664098613251	0.2708580466587584	0.6088166885600331	0.5526800137549709	0.580748	0	0	0.580748	12	pvalue	lr.mean	Luminal HR-Major â†’ Fibromatrix	SPARC â†’ FGFR1
Luminal HR-Major	Fibromatrix	SPARC	SPARC	ENG	ENG	0.288136	0.2708580466587584	0.6088166885600331	0.5541471599533082	0.5814819242566707	0	0	0.5814819242566707	12	pvalue	lr.mean	Luminal HR-Major â†’ Fibromatrix	SPARC â†’ ENG
Luminal HR-Major	Fibromatrix	GPC3	GPC3	FLT1	FLT1	0.24036979969183359	0.43930407275603006	1.2743343353901848	0.4644919790397383	0.8694131572149616	0	0	0.8694131572149616	12	pvalue	lr.mean	Luminal HR-Major â†’ Fibromatrix	GPC3 â†’ FLT1
Luminal HR-Major	Fibromatrix	GPC3	GPC3	UNC5C	UNC5C	0.17257318952234207	0.43930407275603006	1.2743343353901848	0.2829300907414708	0.7786322130658279	0	0	0.7786322130658279	12	pvalue	lr.mean	Luminal HR-Major â†’ Fibromatrix	GPC3 â†’ UNC5C
Luminal HR-Major	Fibromatrix	BMP2	BMP2	ACTR2	ACTR2	0.44992295839753466	0.20245156188216687	0.4633270927584191	0.7968442081945698	0.6300856504764945	0	0	0.6300856504764945	12	pvalue	lr.mean	Luminal HR-Major â†’ Fibromatrix	BMP2 â†’ ACTR2
Luminal HR-Active	LumSec-Basal	APP	APP	TNFRSF21	TNFRSF21	0.2725212464589235	0.7850834151128557	2.2436656147123775	0.6481008847817072	1.4458832497470424	0	0	1.4458832497470424	12	pvalue	lr.mean	Luminal HR-Active â†’ LumSec-Basal	APP â†’ TNFRSF21
Luminal HR-Active	LumSec-Basal	APP	APP	VLDLR	VLDLR	0.13739376770538245	0.7850834151128557	2.2436656147123775	0.3086946527015731	1.2761801337069754	0	0	1.2761801337069754	12	pvalue	lr.mean	Luminal HR-Active â†’ LumSec-Basal	APP â†’ VLDLR
Luminal HR-Active	LumSec-Basal	APP	APP	APLP2	APLP2	0.13257790368271954	0.7850834151128557	2.2436656147123775	0.2817099369365173	1.2626877758244475	0	0	1.2626877758244475	12	pvalue	lr.mean	Luminal HR-Active â†’ LumSec-Basal	APP â†’ APLP2
Luminal HR-Active	LumSec-Basal	APP	APP	LRP1	LRP1	0.1424929178470255	0.7850834151128557	2.2436656147123775	0.31403686882786763	1.2788512417701225	0	0	1.2788512417701225	12	pvalue	lr.mean	Luminal HR-Active â†’ LumSec-Basal	APP â†’ LRP1
Luminal HR-Active	LumSec-Basal	APP	APP	NCSTN	NCSTN	0.23257790368271955	0.7850834151128557	2.2436656147123775	0.5043255519954887	1.373995583353933	0	0	1.373995583353933	12	pvalue	lr.mean	Luminal HR-Active â†’ LumSec-Basal	APP â†’ NCSTN
Luminal HR-Active	LumSec-Basal	CDH1	CDH1	PTPRF	PTPRF	0.5458923512747875	0.4735034347399411	1.1041292779873504	1.448427815176087	1.2762785465817186	0	0	1.2762785465817186	12	pvalue	lr.mean	Luminal HR-Active â†’ LumSec-Basal	CDH1 â†’ PTPRF
Luminal HR-Active	LumSec-Basal	CDH1	CDH1	ERBB3	ERBB3	0.13059490084985836	0.4735034347399411	1.1041292779873504	0.26706211883610337	0.6855956984117269	0	0	0.6855956984117269	12	pvalue	lr.mean	Luminal HR-Active â†’ LumSec-Basal	CDH1 â†’ ERBB3
Luminal HR-Active	LumSec-Basal	DLK1	DLK1	NOTCH3	NOTCH3	0.24674220963172805	0.7129538763493621	2.5843855352601497	0.5909445867472708	1.5876650610037102	0	0	1.5876650610037102	12	pvalue	lr.mean	Luminal HR-Active â†’ LumSec-Basal	DLK1 â†’ NOTCH3
Luminal HR-Active	LumSec-Basal	AGRN	AGRN	LRP1	LRP1	0.1424929178470255	0.7826300294406281	2.2292528632980098	0.31403686882786763	1.2716448660629387	0	0	1.2716448660629387	12	pvalue	lr.mean	Luminal HR-Active â†’ LumSec-Basal	AGRN â†’ LRP1
Luminal HR-Active	LumSec-Basal	FN1	FN1	PLAUR	PLAUR	0.1736543909348442	0.7767419038272817	2.4863259168623033	0.4162406591529524	1.4512832880076278	0	0	1.4512832880076278	12	pvalue	lr.mean	Luminal HR-Active â†’ LumSec-Basal	FN1 â†’ PLAUR
Luminal HR-Active	LumSec-Basal	IGF2	IGF2	INSR	INSR	0.1813031161473088	0.8596663395485771	3.2173483156823757	0.41785970020994667	1.8176040079461613	0	0	1.8176040079461613	12	pvalue	lr.mean	Luminal HR-Active â†’ LumSec-Basal	IGF2 â†’ INSR
Luminal HR-Active	LumSec-Basal	NID1	NID1	PTPRF	PTPRF	0.5458923512747875	0.1800785083415113	0.3825324536460379	1.448427815176087	0.9154801344110625	0	0	0.9154801344110625	12	pvalue	lr.mean	Luminal HR-Active â†’ LumSec-Basal	NID1 â†’ PTPRF
Luminal HR-Active	LumSec-Basal	S100A4	S100A4	ERBB2	ERBB2	0.2858356940509915	0.4896957801766438	1.3303822675477655	0.6489862183840783	0.9896842429659218	0	0	0.9896842429659218	12	pvalue	lr.mean	Luminal HR-Active â†’ LumSec-Basal	S100A4 â†’ ERBB2
Luminal HR-Active	LumSec-Basal	CALR	CALR	LRP1	LRP1	0.1424929178470255	0.4352306182531894	0.9850671030685755	0.31403686882786763	0.6495519859482215	0	0	0.6495519859482215	12	pvalue	lr.mean	Luminal HR-Active â†’ LumSec-Basal	CALR â†’ LRP1
Luminal HR-Active	LumSec-Basal	COPA	COPA	P2RY6	P2RY6	0.33541076487252125	0.5873405299313053	1.4465338216172945	0.9205906465162433	1.1835622340667689	0	0	1.1835622340667689	12	pvalue	lr.mean	Luminal HR-Active â†’ LumSec-Basal	COPA â†’ P2RY6
Luminal HR-Active	LumSec-Basal	SERPINA1	SERPINA1	LRP1	LRP1	0.1424929178470255	0.4435721295387635	1.2287293638358352	0.31403686882786763	0.7713831163318514	0	0	0.7713831163318514	12	pvalue	lr.mean	Luminal HR-Active â†’ LumSec-Basal	SERPINA1 â†’ LRP1
Luminal HR-Active	LumSec-Basal	BSG	BSG	SLC16A1	SLC16A1	0.13172804532577903	0.4067713444553484	0.9429811784141778	0.2814501327090599	0.6122156555616188	0	0	0.6122156555616188	12	pvalue	lr.mean	Luminal HR-Active â†’ LumSec-Basal	BSG â†’ SLC16A1
Luminal HR-Active	LumSec-Basal	DNAJB11	DNAJB11	PRTG	PRTG	0.39008498583569406	0.2237487733071639	0.47002372854922303	1.0065396205397699	0.7382816745444964	0	0	0.7382816745444964	12	pvalue	lr.mean	Luminal HR-Active â†’ LumSec-Basal	DNAJB11 â†’ PRTG
Luminal HR-Active	LumSec-Basal	TGFB1	TGFB1	SMAD3	SMAD3	0.11784702549575071	0.36849852796859667	0.92743	0.2562221485462519	0.5918258783715555	0	0	0.5918258783715555	12	pvalue	lr.mean	Luminal HR-Active â†’ LumSec-Basal	TGFB1 â†’ SMAD3
Luminal HR-Active	LumSec-Basal	CFC1	CFC1	SMAD3	SMAD3	0.11784702549575071	0.43032384690873404	1.1727615103380657	0.2562221485462519	0.7144918294421588	0	0	0.7144918294421588	12	pvalue	lr.mean	Luminal HR-Active â†’ LumSec-Basal	CFC1 â†’ SMAD3
Luminal HR-Active	LumSec-Basal	LAMC2	LAMC2	CD151	CD151	0.13909348441926345	0.34249263984298334	0.8489964698275092	0.2899124147506167	0.569454	0	0	0.569454	12	pvalue	lr.mean	Luminal HR-Active â†’ LumSec-Basal	LAMC2 â†’ CD151
Luminal HR-Active	LumSec-Basal	HSP90B1	HSP90B1	LRP1	LRP1	0.1424929178470255	0.5161923454367027	1.266878645234423	0.31403686882786763	0.7904577570311453	0	0	0.7904577570311453	12	pvalue	lr.mean	Luminal HR-Active â†’ LumSec-Basal	HSP90B1 â†’ LRP1
Luminal HR-Active	LumSec-Basal	HSP90B1	HSP90B1	ERBB2	ERBB2	0.2858356940509915	0.5161923454367027	1.266878645234423	0.6489862183840783	0.9579324318092506	0	0	0.9579324318092506	12	pvalue	lr.mean	Luminal HR-Active â†’ LumSec-Basal	HSP90B1 â†’ ERBB2
Luminal HR-Active	LumSec-Basal	S100A4	S100A4	ERBB3	ERBB3	0.13059490084985836	0.4896957801766438	1.3303822675477655	0.26706211883610337	0.7987221931919344	0	0	0.7987221931919344	12	pvalue	lr.mean	Luminal HR-Active â†’ LumSec-Basal	S100A4 â†’ ERBB3
Luminal HR-Active	Vas-Endothelial	ADAM10	ADAM10	NOTCH1	NOTCH1	0.179688	0.3179587831207066	0.6995881170322681	0.3735399298873964	0.5365640234598322	0	0	0.5365640234598322	12	pvalue	lr.mean	Luminal HR-Active â†’ Vas-Endothelial	ADAM10 â†’ NOTCH1
Luminal HR-Active	Vas-Endothelial	APP	APP	LRP6	LRP6	0.13541666666666666	0.7850834151128557	2.2436656147123775	0.27301214772651944	1.2583388812194485	0	0	1.2583388812194485	12	pvalue	lr.mean	Luminal HR-Active â†’ Vas-Endothelial	APP â†’ LRP6
Luminal HR-Active	Vas-Endothelial	APP	APP	TSPAN15	TSPAN15	0.10677083333333333	0.7850834151128557	2.2436656147123775	0.23090569799789198	1.2372856563551347	0	0	1.2372856563551347	12	pvalue	lr.mean	Luminal HR-Active â†’ Vas-Endothelial	APP â†’ TSPAN15
Luminal HR-Active	Vas-Endothelial	APP	APP	APLP2	APLP2	0.3619791666666667	0.7850834151128557	2.2436656147123775	0.876859	1.5602623382650407	0	0	1.5602623382650407	12	pvalue	lr.mean	Luminal HR-Active â†’ Vas-Endothelial	APP â†’ APLP2
Luminal HR-Active	Vas-Endothelial	APP	APP	LRP10	LRP10	0.13541666666666666	0.7850834151128557	2.2436656147123775	0.30436077547013957	1.2740131950912585	0	0	1.2740131950912585	12	pvalue	lr.mean	Luminal HR-Active â†’ Vas-Endothelial	APP â†’ LRP10
Luminal HR-Active	Vas-Endothelial	APP	APP	NCSTN	NCSTN	0.2942708333333333	0.7850834151128557	2.2436656147123775	0.6704180093477289	1.4570418120300532	0	0	1.4570418120300532	12	pvalue	lr.mean	Luminal HR-Active â†’ Vas-Endothelial	APP â†’ NCSTN
Luminal HR-Active	Vas-Endothelial	ANXA2	ANXA2	ROBO4	ROBO4	0.109375	0.49264	1.1964814467075786	0.27224432725949266	0.7343628869835357	0	0	0.7343628869835357	12	pvalue	lr.mean	Luminal HR-Active â†’ Vas-Endothelial	ANXA2 â†’ ROBO4
Luminal HR-Active	Vas-Endothelial	CD99	CD99	CD81	CD81	0.3333333333333333	0.6064769381746811	1.5242366981937947	0.8231955106100693	1.173716104401932	0	0	1.173716104401932	12	pvalue	lr.mean	Luminal HR-Active â†’ Vas-Endothelial	CD99 â†’ CD81
Luminal HR-Active	Vas-Endothelial	CD99	CD99	CD99L2	CD99L2	0.17708333333333334	0.6064769381746811	1.5242366981937947	0.39691132169113313	0.9605740099424639	0	0	0.9605740099424639	12	pvalue	lr.mean	Luminal HR-Active â†’ Vas-Endothelial	CD99 â†’ CD99L2
Luminal HR-Active	Vas-Endothelial	JAG1	JAG1	NOTCH4	NOTCH4	0.625	0.10745829244357213	0.222792	1.6632414158764153	0.9430167400791216	0	0	0.9430167400791216	12	pvalue	lr.mean	Luminal HR-Active â†’ Vas-Endothelial	JAG1 â†’ NOTCH4
Luminal HR-Active	Vas-Endothelial	DLK1	DLK1	NOTCH1	NOTCH1	0.179688	0.7129538763493621	2.5843855352601497	0.3735399298873964	1.478962732573773	0	0	1.478962732573773	12	pvalue	lr.mean	Luminal HR-Active â†’ Vas-Endothelial	DLK1 â†’ NOTCH1
Luminal HR-Active	Vas-Endothelial	DLK1	DLK1	NOTCH4	NOTCH4	0.625	0.7129538763493621	2.5843855352601497	1.6632414158764153	2.1238134755682827	0	0	2.1238134755682827	12	pvalue	lr.mean	Luminal HR-Active â†’ Vas-Endothelial	DLK1 â†’ NOTCH4
Luminal HR-Active	Vas-Endothelial	ALCAM	ALCAM	NRP1	NRP1	0.5598958333333334	0.1800785083415113	0.38510664939849476	1.4818024552578535	0.9334545523281741	0	0	0.9334545523281741	12	pvalue	lr.mean	Luminal HR-Active â†’ Vas-Endothelial	ALCAM â†’ NRP1
Luminal HR-Active	Vas-Endothelial	FN1	FN1	FLT4	FLT4	0.140625	0.7767419038272817	2.4863259168623033	0.2727318139887941	1.3795288654255486	0	0	1.3795288654255486	12	pvalue	lr.mean	Luminal HR-Active â†’ Vas-Endothelial	FN1 â†’ FLT4
Luminal HR-Active	Vas-Endothelial	FN1	FN1	ROBO4	ROBO4	0.109375	0.7767419038272817	2.4863259168623033	0.27224432725949266	1.379285122060898	0	0	1.379285122060898	12	pvalue	lr.mean	Luminal HR-Active â†’ Vas-Endothelial	FN1 â†’ ROBO4
Luminal HR-Active	Vas-Endothelial	VTN	VTN	KDR	KDR	0.5208333333333334	0.1800785083415113	0.378278	1.349657199037712	0.8639674574454965	0	0	0.8639674574454965	12	pvalue	lr.mean	Luminal HR-Active â†’ Vas-Endothelial	VTN â†’ KDR
Luminal HR-Active	Vas-Endothelial	COL4A2	COL4A2	CD93	CD93	0.625	0.21344455348380764	0.47081095548304247	1.7489516402719245	1.1098812978774835	0	0	1.1098812978774835	12	pvalue	lr.mean	Luminal HR-Active â†’ Vas-Endothelial	COL4A2 â†’ CD93
Luminal HR-Active	Vas-Endothelial	COL4A5	COL4A5	CD93	CD93	0.625	0.310108	0.6957942100871394	1.7489516402719245	1.2223729251795319	0	0	1.2223729251795319	12	pvalue	lr.mean	Luminal HR-Active â†’ Vas-Endothelial	COL4A5 â†’ CD93
Luminal HR-Active	Vas-Endothelial	SEMA3D	SEMA3D	PLXND1	PLXND1	0.804688	0.14720314033366044	0.3049955442670994	2.517225856985431	1.411110700626265	0	0	1.411110700626265	12	pvalue	lr.mean	Luminal HR-Active â†’ Vas-Endothelial	SEMA3D â†’ PLXND1
Luminal HR-Active	Vas-Endothelial	TGFB1	TGFB1	TGFBR1_TGFBR2	TGFBR1	0.12239583333333333	0.36849852796859667	0.92743	0.4728842455371217	0.7001569268669904	0	0	0.7001569268669904	12	pvalue	lr.mean	Luminal HR-Active â†’ Vas-Endothelial	TGFB1 â†’ TGFBR1
Luminal HR-Active	Vas-Endothelial	TGFB1	TGFB1	CXCR4	CXCR4	0.164062	0.36849852796859667	0.92743	0.38811961867559713	0.6577746134362281	0	0	0.6577746134362281	12	pvalue	lr.mean	Luminal HR-Active â†’ Vas-Endothelial	TGFB1 â†’ CXCR4
Luminal HR-Active	Vas-Endothelial	IGF2	IGF2	INSR	INSR	0.21614583333333334	0.8596663395485771	3.2173483156823757	0.480366	1.8488572526338207	0	0	1.8488572526338207	12	pvalue	lr.mean	Luminal HR-Active â†’ Vas-Endothelial	IGF2 â†’ INSR
Luminal HR-Active	Vas-Endothelial	IGF2	IGF2	IGF2R	IGF2R	0.2630208333333333	0.8596663395485771	3.2173483156823757	0.6255789073579009	1.9214636115201382	0	0	1.9214636115201382	12	pvalue	lr.mean	Luminal HR-Active â†’ Vas-Endothelial	IGF2 â†’ IGF2R
Luminal HR-Active	Vas-Endothelial	MIF	MIF	TNFRSF10D	TNFRSF10D	0.5260416666666666	0.12217860647693818	0.24389428686394965	1.399088285369725	0.8214912861168373	0	0	0.8214912861168373	12	pvalue	lr.mean	Luminal HR-Active â†’ Vas-Endothelial	MIF â†’ TNFRSF10D
Luminal HR-Active	Vas-Endothelial	VEGFA	VEGFA	FLT1_KDR	KDR	0.5208333333333334	0.7487733071638861	2.2806619176104688	1.8218946499088235	2.051278283759646	0	0	2.051278283759646	12	pvalue	lr.mean	Luminal HR-Active â†’ Vas-Endothelial	VEGFA â†’ KDR
Luminal HR-Active	Vas-Endothelial	VEGFA	VEGFA	NRP1	NRP1	0.5598958333333334	0.7487733071638861	2.2806619176104688	1.4818024552578535	1.8812321864341612	0	0	1.8812321864341612	12	pvalue	lr.mean	Luminal HR-Active â†’ Vas-Endothelial	VEGFA â†’ NRP1
Luminal HR-Active	Vas-Endothelial	VEGFA	VEGFA	NRP2	NRP2	0.7369791666666666	0.7487733071638861	2.2806619176104688	2.2666970036131335	2.273679460611801	0	0	2.273679460611801	12	pvalue	lr.mean	Luminal HR-Active â†’ Vas-Endothelial	VEGFA â†’ NRP2
Luminal HR-Active	Vas-Endothelial	VEGFA	VEGFA	TYRO3	TYRO3	0.12760416666666666	0.7487733071638861	2.2806619176104688	0.2770483193763355	1.278855118493402	0	0	1.278855118493402	12	pvalue	lr.mean	Luminal HR-Active â†’ Vas-Endothelial	VEGFA â†’ TYRO3
Luminal HR-Active	Vas-Endothelial	SEMA3C	SEMA3C	NRP1_NRP2_PLXND1	NRP1	0.5598958333333334	0.2100098135426889	0.4894132236718977	2.0885751052854724	1.288994164478685	0	0	1.288994164478685	12	pvalue	lr.mean	Luminal HR-Active â†’ Vas-Endothelial	SEMA3C â†’ NRP1
Luminal HR-Active	Vas-Endothelial	GDF15	GDF15	TGFBR2	TGFBR2	0.3098958333333333	0.1452404317958783	0.3421465256489538	0.6842191377503924	0.5131828316996732	0	0	0.5131828316996732	12	pvalue	lr.mean	Luminal HR-Active â†’ Vas-Endothelial	GDF15 â†’ TGFBR2
Luminal HR-Active	Vas-Endothelial	PSEN1	PSEN1	NCSTN	NCSTN	0.2942708333333333	0.1830225711481845	0.37305660729483264	0.6704180093477289	0.5217373083212807	0.006	0.006	0.5217373083212807	2.2218487495439736	pvalue	lr.mean	Luminal HR-Active â†’ Vas-Endothelial	PSEN1 â†’ NCSTN
Luminal HR-Active	Vas-Endothelial	GPI	GPI	AMFR	AMFR	0.148438	0.31059862610402356	0.7093179683749924	0.34614684625474496	0.5277324073148687	0.047	0.047	0.5277324073148687	1.3279021420550419	pvalue	lr.mean	Luminal HR-Active â†’ Vas-Endothelial	GPI â†’ AMFR
Luminal HR-Active	Vas-Endothelial	TIMP1	TIMP1	CD63	CD63	0.6223958333333334	0.6854759568204122	2.00336	1.7508650682962428	1.8771106145226764	0	0	1.8771106145226764	12	pvalue	lr.mean	Luminal HR-Active â†’ Vas-Endothelial	TIMP1 â†’ CD63
Luminal HR-Active	Vas-Endothelial	TGFB1	TGFB1	ENG	ENG	0.3645833333333333	0.36849852796859667	0.92743	0.9258050791870022	0.9266173436919306	0	0	0.9266173436919306	12	pvalue	lr.mean	Luminal HR-Active â†’ Vas-Endothelial	TGFB1 â†’ ENG
Luminal HR-Active	Vas-Endothelial	PSEN1	PSEN1	NOTCH4	NOTCH4	0.625	0.1830225711481845	0.37305660729483264	1.6632414158764153	1.018149011585624	0	0	1.018149011585624	12	pvalue	lr.mean	Luminal HR-Active â†’ Vas-Endothelial	PSEN1 â†’ NOTCH4
Luminal HR-Active	Vas-Endothelial	GPC3	GPC3	CD81	CD81	0.3333333333333333	0.32875368007850836	0.7577151471804972	0.8231955106100693	0.7904553288952832	0	0	0.7904553288952832	12	pvalue	lr.mean	Luminal HR-Active â†’ Vas-Endothelial	GPC3 â†’ CD81
Luminal HR-Active	Vas-Endothelial	COL18A1	COL18A1	KDR	KDR	0.5208333333333334	0.29538763493621195	0.675667	1.349657199037712	1.012662021875294	0	0	1.012662021875294	12	pvalue	lr.mean	Luminal HR-Active â†’ Vas-Endothelial	COL18A1 â†’ KDR
Luminal HR-Active	Vas-Endothelial	BMP2	BMP2	ENG	ENG	0.3645833333333333	0.18056918547595682	0.4135841161264889	0.9258050791870022	0.6696945976567455	0	0	0.6696945976567455	12	pvalue	lr.mean	Luminal HR-Active â†’ Vas-Endothelial	BMP2 â†’ ENG
Luminal HR-Active	Vas-Endothelial	LMAN1	LMAN1	MCFD2	MCFD2	0.24479166666666666	0.310108	0.6956039824333571	0.5097008359967856	0.6026524092150713	0	0	0.6026524092150713	12	pvalue	lr.mean	Luminal HR-Active â†’ Vas-Endothelial	LMAN1 â†’ MCFD2
Luminal HR-Active	Vas-Endothelial	ADAM10	ADAM10	TSPAN14	TSPAN14	0.140625	0.3179587831207066	0.6995881170322681	0.3366894131418501	0.518139	0	0	0.518139	12	pvalue	lr.mean	Luminal HR-Active â†’ Vas-Endothelial	ADAM10 â†’ TSPAN14
Luminal HR-Active	Vas-Endothelial	LAMC2	LAMC2	CD151	CD151	0.14322916666666666	0.34249263984298334	0.8489964698275092	0.35016868739227336	0.5995825786098913	0	0	0.5995825786098913	12	pvalue	lr.mean	Luminal HR-Active â†’ Vas-Endothelial	LAMC2 â†’ CD151
Luminal HR-Active	Vas-Endothelial	CGN	CGN	TGFBR2	TGFBR2	0.3098958333333333	0.27379784102060845	0.6082749388567359	0.6842191377503924	0.6462470383035641	0	0	0.6462470383035641	12	pvalue	lr.mean	Luminal HR-Active â†’ Vas-Endothelial	CGN â†’ TGFBR2
Luminal HR-Active	Vas-Endothelial	SPARC	SPARC	ENG	ENG	0.3645833333333333	0.14474975466143278	0.30956826636687673	0.9258050791870022	0.6176866727769394	0	0	0.6176866727769394	12	pvalue	lr.mean	Luminal HR-Active â†’ Vas-Endothelial	SPARC â†’ ENG
Luminal HR-Active	Vas-Endothelial	FGB	FGB	CDH5	CDH5	0.8723958333333334	0.22129538763493622	0.5262706576035326	2.9651526672482054	1.745711662425869	0	0	1.745711662425869	12	pvalue	lr.mean	Luminal HR-Active â†’ Vas-Endothelial	FGB â†’ CDH5
Luminal HR-Active	Vas-Endothelial	GPC3	GPC3	FLT1	FLT1	0.7630208333333334	0.32875368007850836	0.7577151471804972	2.2941321007799353	1.5259236239802163	0	0	1.5259236239802163	12	pvalue	lr.mean	Luminal HR-Active â†’ Vas-Endothelial	GPC3 â†’ FLT1
Luminal HR-Active	Vas-Endothelial	BMP2	BMP2	ACTR2	ACTR2	0.289062	0.18056918547595682	0.4135841161264889	0.6517371623227526	0.5326606392246207	0	0	0.5326606392246207	12	pvalue	lr.mean	Luminal HR-Active â†’ Vas-Endothelial	BMP2 â†’ ACTR2
Luminal HR-Active	Basal Cells	ADAM10	ADAM10	AXL	AXL	0.17755775577557756	0.3179587831207066	0.6995881170322681	0.3220849316836856	0.5108365243579769	0	0	0.5108365243579769	12	pvalue	lr.mean	Luminal HR-Active â†’ Basal Cells	ADAM10 â†’ AXL
Luminal HR-Active	Basal Cells	APP	APP	TNFRSF21	TNFRSF21	0.5531353135313531	0.7850834151128557	2.2436656147123775	1.2893191419421133	1.7664923783272455	0	0	1.7664923783272455	12	pvalue	lr.mean	Luminal HR-Active â†’ Basal Cells	APP â†’ TNFRSF21
Luminal HR-Active	Basal Cells	APP	APP	LRP6	LRP6	0.11815181518151815	0.7850834151128557	2.2436656147123775	0.20300938061153564	1.2233374976619567	0	0	1.2233374976619567	12	pvalue	lr.mean	Luminal HR-Active â†’ Basal Cells	APP â†’ LRP6
Luminal HR-Active	Basal Cells	APP	APP	NGFR	NGFR	0.1254125412541254	0.7850834151128557	2.2436656147123775	0.23179675716002152	1.2377311859361995	0	0	1.2377311859361995	12	pvalue	lr.mean	Luminal HR-Active â†’ Basal Cells	APP â†’ NGFR
Luminal HR-Active	Basal Cells	APP	APP	VLDLR	VLDLR	0.19537953795379537	0.7850834151128557	2.2436656147123775	0.34711824068811636	1.2953919277002468	0	0	1.2953919277002468	12	pvalue	lr.mean	Luminal HR-Active â†’ Basal Cells	APP â†’ VLDLR
Luminal HR-Active	Basal Cells	APP	APP	NOTCH2	NOTCH2	0.12475247524752475	0.7850834151128557	2.2436656147123775	0.20227270096634553	1.2229691578393616	0	0	1.2229691578393616	12	pvalue	lr.mean	Luminal HR-Active â†’ Basal Cells	APP â†’ NOTCH2
Luminal HR-Active	Basal Cells	APP	APP	APLP2	APLP2	0.36303630363036304	0.7850834151128557	2.2436656147123775	0.7080439927057949	1.4758548037090862	0	0	1.4758548037090862	12	pvalue	lr.mean	Luminal HR-Active â†’ Basal Cells	APP â†’ APLP2
Luminal HR-Active	Basal Cells	APP	APP	LRP1	LRP1	0.18547854785478549	0.7850834151128557	2.2436656147123775	0.31986540512150885	1.2817655099169432	0	0	1.2817655099169432	12	pvalue	lr.mean	Luminal HR-Active â†’ Basal Cells	APP â†’ LRP1
Luminal HR-Active	Basal Cells	APP	APP	LRP10	LRP10	0.14125412541254126	0.7850834151128557	2.2436656147123775	0.24319341817730203	1.2434295164448397	0	0	1.2434295164448397	12	pvalue	lr.mean	Luminal HR-Active â†’ Basal Cells	APP â†’ LRP10
Luminal HR-Active	Basal Cells	APP	APP	NCSTN	NCSTN	0.39735973597359736	0.7850834151128557	2.2436656147123775	0.7475537217151226	1.49561	0	0	1.49561	12	pvalue	lr.mean	Luminal HR-Active â†’ Basal Cells	APP â†’ NCSTN
Luminal HR-Active	Basal Cells	CDH1	CDH1	IGF1R	IGF1R	0.1254125412541254	0.4735034347399411	1.1041292779873504	0.22302263305815778	0.6635759555227541	0	0	0.6635759555227541	12	pvalue	lr.mean	Luminal HR-Active â†’ Basal Cells	CDH1 â†’ IGF1R
Luminal HR-Active	Basal Cells	CDH1	CDH1	PTPRF	PTPRF	0.7386138613861386	0.4735034347399411	1.1041292779873504	1.7924350815791767	1.4482821797832637	0	0	1.4482821797832637	12	pvalue	lr.mean	Luminal HR-Active â†’ Basal Cells	CDH1 â†’ PTPRF
Luminal HR-Active	Basal Cells	CDH1	CDH1	ERBB3	ERBB3	0.18151815181518152	0.4735034347399411	1.1041292779873504	0.3172189134154541	0.7106740957014023	0	0	0.7106740957014023	12	pvalue	lr.mean	Luminal HR-Active â†’ Basal Cells	CDH1 â†’ ERBB3
Luminal HR-Active	Basal Cells	DLK1	DLK1	NOTCH2	NOTCH2	0.12475247524752475	0.7129538763493621	2.5843855352601497	0.20227270096634553	1.3933291181132477	0	0	1.3933291181132477	12	pvalue	lr.mean	Luminal HR-Active â†’ Basal Cells	DLK1 â†’ NOTCH2
Luminal HR-Active	Basal Cells	DLK1	DLK1	NOTCH3	NOTCH3	0.2594059405940594	0.7129538763493621	2.5843855352601497	0.48748621257059455	1.5359358739153721	0	0	1.5359358739153721	12	pvalue	lr.mean	Luminal HR-Active â†’ Basal Cells	DLK1 â†’ NOTCH3
Luminal HR-Active	Basal Cells	SEMA4G	SEMA4G	PLXNB2	PLXNB2	0.3920792079207921	0.22914622178606478	0.48536136586153544	0.744973	0.6151671036445172	0	0	0.6151671036445172	12	pvalue	lr.mean	Luminal HR-Active â†’ Basal Cells	SEMA4G â†’ PLXNB2
Luminal HR-Active	Basal Cells	AGRN	AGRN	LRP1	LRP1	0.18547854785478549	0.7826300294406281	2.2292528632980098	0.31986540512150885	1.2745591342097593	0	0	1.2745591342097593	12	pvalue	lr.mean	Luminal HR-Active â†’ Basal Cells	AGRN â†’ LRP1
Luminal HR-Active	Basal Cells	FN1	FN1	CD44	CD44	0.11023102310231023	0.7767419038272817	2.4863259168623033	0.21665472948604525	1.3514903231741742	0	0	1.3514903231741742	12	pvalue	lr.mean	Luminal HR-Active â†’ Basal Cells	FN1 â†’ CD44
Luminal HR-Active	Basal Cells	FN1	FN1	SDC1	SDC1	0.2297029702970297	0.7767419038272817	2.4863259168623033	0.37721027890956593	1.4317680978859346	0	0	1.4317680978859346	12	pvalue	lr.mean	Luminal HR-Active â†’ Basal Cells	FN1 â†’ SDC1
Luminal HR-Active	Basal Cells	FN1	FN1	SDC2	SDC2	0.11023102310231023	0.7767419038272817	2.4863259168623033	0.17782088565071674	1.33207	0	0	1.33207	12	pvalue	lr.mean	Luminal HR-Active â†’ Basal Cells	FN1 â†’ SDC2
Luminal HR-Active	Basal Cells	FN1	FN1	PLAUR	PLAUR	0.27524752475247527	0.7767419038272817	2.4863259168623033	0.5637942822653753	1.5250600995638393	0	0	1.5250600995638393	12	pvalue	lr.mean	Luminal HR-Active â†’ Basal Cells	FN1 â†’ PLAUR
Luminal HR-Active	Basal Cells	LAMB1	LAMB1	CD44	CD44	0.11023102310231023	0.5794896957801766	1.469607365902689	0.21665472948604525	0.8431310476943671	0	0	0.8431310476943671	12	pvalue	lr.mean	Luminal HR-Active â†’ Basal Cells	LAMB1 â†’ CD44
Luminal HR-Active	Basal Cells	LAMC1	LAMC1	CD44	CD44	0.11023102310231023	0.5171736997055937	1.2857315535348806	0.21665472948604525	0.7511931415104629	0	0	0.7511931415104629	12	pvalue	lr.mean	Luminal HR-Active â†’ Basal Cells	LAMC1 â†’ CD44
Luminal HR-Active	Basal Cells	COL4A5	COL4A5	SDC1	SDC1	0.2297029702970297	0.310108	0.6957942100871394	0.37721027890956593	0.5365022444983527	0	0	0.5365022444983527	12	pvalue	lr.mean	Luminal HR-Active â†’ Basal Cells	COL4A5 â†’ SDC1
Luminal HR-Active	Basal Cells	COL4A5	COL4A5	CD47	CD47	0.3214521452145215	0.310108	0.6957942100871394	0.6062316750160197	0.6510129425515796	0	0	0.6510129425515796	12	pvalue	lr.mean	Luminal HR-Active â†’ Basal Cells	COL4A5 â†’ CD47
Luminal HR-Active	Basal Cells	LAMC2	LAMC2	CD44	CD44	0.11023102310231023	0.34249263984298334	0.8489964698275092	0.21665472948604525	0.5328255996567772	0	0	0.5328255996567772	12	pvalue	lr.mean	Luminal HR-Active â†’ Basal Cells	LAMC2 â†’ CD44
Luminal HR-Active	Basal Cells	TGFB1	TGFB1	SDC2	SDC2	0.11023102310231023	0.36849852796859667	0.92743	0.17782088565071674	0.5526252469237879	0	0	0.5526252469237879	12	pvalue	lr.mean	Luminal HR-Active â†’ Basal Cells	TGFB1 â†’ SDC2
Luminal HR-Active	Basal Cells	IGF2	IGF2	INSR	INSR	0.1075907590759076	0.8596663395485771	3.2173483156823757	0.1888323539614267	1.703090334821901	0	0	1.703090334821901	12	pvalue	lr.mean	Luminal HR-Active â†’ Basal Cells	IGF2 â†’ INSR
Luminal HR-Active	Basal Cells	IGF2	IGF2	IGF1R	IGF1R	0.1254125412541254	0.8596663395485771	3.2173483156823757	0.22302263305815778	1.7201854743702667	0	0	1.7201854743702667	12	pvalue	lr.mean	Luminal HR-Active â†’ Basal Cells	IGF2 â†’ IGF1R
Luminal HR-Active	Basal Cells	IGF2	IGF2	IGF2R	IGF2R	0.2376237623762376	0.8596663395485771	3.2173483156823757	0.40666463881557485	1.8120064772489752	0	0	1.8120064772489752	12	pvalue	lr.mean	Luminal HR-Active â†’ Basal Cells	IGF2 â†’ IGF2R
Luminal HR-Active	Basal Cells	ANG	ANG	PLXNB2	PLXNB2	0.3920792079207921	0.13346418056918546	0.27120222367681324	0.744973	0.5080875325521561	0	0	0.5080875325521561	12	pvalue	lr.mean	Luminal HR-Active â†’ Basal Cells	ANG â†’ PLXNB2
Luminal HR-Active	Basal Cells	VCAN	VCAN	CD44	CD44	0.11023102310231023	0.4470068694798822	1.0753089734457697	0.21665472948604525	0.6459818514659075	0	0	0.6459818514659075	12	pvalue	lr.mean	Luminal HR-Active â†’ Basal Cells	VCAN â†’ CD44
Luminal HR-Active	Basal Cells	NID1	NID1	PTPRF	PTPRF	0.7386138613861386	0.1800785083415113	0.3825324536460379	1.7924350815791767	1.0874837676126072	0	0	1.0874837676126072	12	pvalue	lr.mean	Luminal HR-Active â†’ Basal Cells	NID1 â†’ PTPRF
Luminal HR-Active	Basal Cells	VEGFA	VEGFA	NRP2	NRP2	0.11485148514851486	0.7487733071638861	2.2806619176104688	0.2077394261733789	1.2442006718919238	0	0	1.2442006718919238	12	pvalue	lr.mean	Luminal HR-Active â†’ Basal Cells	VEGFA â†’ NRP2
Luminal HR-Active	Basal Cells	VEGFA	VEGFA	EPHB2	EPHB2	0.24158415841584158	0.7487733071638861	2.2806619176104688	0.45123097259591916	1.365946445103194	0	0	1.365946445103194	12	pvalue	lr.mean	Luminal HR-Active â†’ Basal Cells	VEGFA â†’ EPHB2
Luminal HR-Active	Basal Cells	VEGFA	VEGFA	TYRO3	TYRO3	0.10561056105610561	0.7487733071638861	2.2806619176104688	0.16838314067363772	1.2245225291420532	0	0	1.2245225291420532	12	pvalue	lr.mean	Luminal HR-Active â†’ Basal Cells	VEGFA â†’ TYRO3
Luminal HR-Active	Basal Cells	S100A4	S100A4	ERBB2	ERBB2	0.47854785478547857	0.4896957801766438	1.3303822675477655	0.9629380405478108	1.146660154047788	0	0	1.146660154047788	12	pvalue	lr.mean	Luminal HR-Active â†’ Basal Cells	S100A4 â†’ ERBB2
Luminal HR-Active	Basal Cells	CALR	CALR	LRP1	LRP1	0.18547854785478549	0.4352306182531894	0.9850671030685755	0.31986540512150885	0.6524662540950421	0	0	0.6524662540950421	12	pvalue	lr.mean	Luminal HR-Active â†’ Basal Cells	CALR â†’ LRP1
Luminal HR-Active	Basal Cells	COPA	COPA	P2RY6	P2RY6	0.5570957095709571	0.5873405299313053	1.4465338216172945	1.3389844603545145	1.3927591409859046	0	0	1.3927591409859046	12	pvalue	lr.mean	Luminal HR-Active â†’ Basal Cells	COPA â†’ P2RY6
Luminal HR-Active	Basal Cells	PSEN1	PSEN1	NCSTN	NCSTN	0.39735973597359736	0.1830225711481845	0.37305660729483264	0.7475537217151226	0.5603051645049776	0	0	0.5603051645049776	12	pvalue	lr.mean	Luminal HR-Active â†’ Basal Cells	PSEN1 â†’ NCSTN
Luminal HR-Active	Basal Cells	SERPINA1	SERPINA1	LRP1	LRP1	0.18547854785478549	0.4435721295387635	1.2287293638358352	0.31986540512150885	0.774297	0	0	0.774297	12	pvalue	lr.mean	Luminal HR-Active â†’ Basal Cells	SERPINA1 â†’ LRP1
Luminal HR-Active	Basal Cells	TIMP1	TIMP1	CD63	CD63	0.594059	0.6854759568204122	2.00336	1.3528614070515141	1.6781087839003122	0	0	1.6781087839003122	12	pvalue	lr.mean	Luminal HR-Active â†’ Basal Cells	TIMP1 â†’ CD63
Luminal HR-Active	Basal Cells	COL18A1	COL18A1	GPC4	GPC4	0.36435643564356435	0.29538763493621195	0.675667	0.7324921819042547	0.7040795133085653	0	0	0.7040795133085653	12	pvalue	lr.mean	Luminal HR-Active â†’ Basal Cells	COL18A1 â†’ GPC4
Luminal HR-Active	Basal Cells	MDK	MDK	SDC4	SDC4	0.5042904290429043	0.6045142296368989	1.5285826452606472	1.1148698284797185	1.321726236870183	0	0	1.321726236870183	12	pvalue	lr.mean	Luminal HR-Active â†’ Basal Cells	MDK â†’ SDC4
Luminal HR-Active	Basal Cells	BSG	BSG	SLC16A1	SLC16A1	0.16897689768976898	0.4067713444553484	0.9429811784141778	0.2796632347398313	0.6113222065770045	0	0	0.6113222065770045	12	pvalue	lr.mean	Luminal HR-Active â†’ Basal Cells	BSG â†’ SLC16A1
Luminal HR-Active	Basal Cells	DNAJB11	DNAJB11	PRTG	PRTG	0.6924092409240924	0.2237487733071639	0.47002372854922303	1.7403672963419266	1.1051955124455748	0	0	1.1051955124455748	12	pvalue	lr.mean	Luminal HR-Active â†’ Basal Cells	DNAJB11 â†’ PRTG
Luminal HR-Active	Basal Cells	TGFB1	TGFB1	SMAD3	SMAD3	0.2594059405940594	0.36849852796859667	0.92743	0.48059006793942044	0.7040098380681398	0	0	0.7040098380681398	12	pvalue	lr.mean	Luminal HR-Active â†’ Basal Cells	TGFB1 â†’ SMAD3
Luminal HR-Active	Basal Cells	LMAN1	LMAN1	MCFD2	MCFD2	0.3346534653465347	0.310108	0.6956039824333571	0.5939480520032618	0.6447760172183095	0	0	0.6447760172183095	12	pvalue	lr.mean	Luminal HR-Active â†’ Basal Cells	LMAN1 â†’ MCFD2
Luminal HR-Active	Basal Cells	CFC1	CFC1	SMAD3	SMAD3	0.2594059405940594	0.43032384690873404	1.1727615103380657	0.48059006793942044	0.8266757891387431	0	0	0.8266757891387431	12	pvalue	lr.mean	Luminal HR-Active â†’ Basal Cells	CFC1 â†’ SMAD3
Luminal HR-Active	Basal Cells	ADAM10	ADAM10	TSPAN14	TSPAN14	0.17953795379537954	0.3179587831207066	0.6995881170322681	0.3022037336578034	0.5008959253450358	0	0	0.5008959253450358	12	pvalue	lr.mean	Luminal HR-Active â†’ Basal Cells	ADAM10 â†’ TSPAN14
Luminal HR-Active	Basal Cells	LAMC2	LAMC2	CD151	CD151	0.30165016501650166	0.34249263984298334	0.8489964698275092	0.5696440206005835	0.7093202452140464	0	0	0.7093202452140464	12	pvalue	lr.mean	Luminal HR-Active â†’ Basal Cells	LAMC2 â†’ CD151
Luminal HR-Active	Basal Cells	MMP1	MMP1	CD44	CD44	0.11023102310231023	0.26840039254170756	0.796647	0.21665472948604525	0.5066507888306067	0	0	0.5066507888306067	12	pvalue	lr.mean	Luminal HR-Active â†’ Basal Cells	MMP1 â†’ CD44
Luminal HR-Active	Basal Cells	CFC1	CFC1	ACVR2A	ACVR2A	0.11155115511551156	0.43032384690873404	1.1727615103380657	0.19432660832649504	0.6835440593322804	0	0	0.6835440593322804	12	pvalue	lr.mean	Luminal HR-Active â†’ Basal Cells	CFC1 â†’ ACVR2A
Luminal HR-Active	Basal Cells	HSP90B1	HSP90B1	LRP1	LRP1	0.18547854785478549	0.5161923454367027	1.266878645234423	0.31986540512150885	0.7933720251779659	0	0	0.7933720251779659	12	pvalue	lr.mean	Luminal HR-Active â†’ Basal Cells	HSP90B1 â†’ LRP1
Luminal HR-Active	Basal Cells	HSP90B1	HSP90B1	ERBB2	ERBB2	0.47854785478547857	0.5161923454367027	1.266878645234423	0.9629380405478108	1.1149083428911168	0	0	1.1149083428911168	12	pvalue	lr.mean	Luminal HR-Active â†’ Basal Cells	HSP90B1 â†’ ERBB2
Luminal HR-Active	Basal Cells	S100A4	S100A4	ERBB3	ERBB3	0.18151815181518152	0.4896957801766438	1.3303822675477655	0.3172189134154541	0.8238005904816098	0	0	0.8238005904816098	12	pvalue	lr.mean	Luminal HR-Active â†’ Basal Cells	S100A4 â†’ ERBB3
Luminal HR-Active	Basal Cells	VEGFA	VEGFA	CD44	CD44	0.11023102310231023	0.7487733071638861	2.2806619176104688	0.21665472948604525	1.248658323548257	0	0	1.248658323548257	12	pvalue	lr.mean	Luminal HR-Active â†’ Basal Cells	VEGFA â†’ CD44
Luminal HR-Active	Basal Cells	BMP2	BMP2	ACTR2	ACTR2	0.3240924092409241	0.18056918547595682	0.4135841161264889	0.5950632085575237	0.5043236623420063	0	0	0.5043236623420063	12	pvalue	lr.mean	Luminal HR-Active â†’ Basal Cells	BMP2 â†’ ACTR2
Luminal HR-Active	Fibroblast	APP	APP	TNFRSF21	TNFRSF21	0.17911877394636017	0.7850834151128557	2.2436656147123775	0.3247479795694288	1.2842067971409032	0.002	0.002	1.2842067971409032	2.698970004118871	pvalue	lr.mean	Luminal HR-Active â†’ Fibroblast	APP â†’ TNFRSF21
Luminal HR-Active	Fibroblast	APP	APP	LRP6	LRP6	0.15996168582375478	0.7850834151128557	2.2436656147123775	0.29095884926932736	1.2673122319908523	0	0	1.2673122319908523	12	pvalue	lr.mean	Luminal HR-Active â†’ Fibroblast	APP â†’ LRP6
Luminal HR-Active	Fibroblast	APP	APP	NOTCH2	NOTCH2	0.14128352490421456	0.7850834151128557	2.2436656147123775	0.27493	1.2592979510706617	0	0	1.2592979510706617	12	pvalue	lr.mean	Luminal HR-Active â†’ Fibroblast	APP â†’ NOTCH2
Luminal HR-Active	Fibroblast	APP	APP	APLP2	APLP2	0.20689655172413793	0.7850834151128557	2.2436656147123775	0.37351119668429533	1.3085884056983363	0	0	1.3085884056983363	12	pvalue	lr.mean	Luminal HR-Active â†’ Fibroblast	APP â†’ APLP2
Luminal HR-Active	Fibroblast	APP	APP	LRP1	LRP1	0.20450191570881227	0.7850834151128557	2.2436656147123775	0.4049039577613787	1.324284786236878	0	0	1.324284786236878	12	pvalue	lr.mean	Luminal HR-Active â†’ Fibroblast	APP â†’ LRP1
Luminal HR-Active	Fibroblast	APP	APP	NCSTN	NCSTN	0.26101532567049807	0.7850834151128557	2.2436656147123775	0.4982971216730955	1.3709813681927365	0	0	1.3709813681927365	12	pvalue	lr.mean	Luminal HR-Active â†’ Fibroblast	APP â†’ NCSTN
Luminal HR-Active	Fibroblast	CDH1	CDH1	CDH2	CDH2	0.15804597701149425	0.4735034347399411	1.1041292779873504	0.3040333040314343	0.7040812910093923	0	0	0.7040812910093923	12	pvalue	lr.mean	Luminal HR-Active â†’ Fibroblast	CDH1 â†’ CDH2
Luminal HR-Active	Fibroblast	CD99	CD99	CD81	CD81	0.24952107279693486	0.6064769381746811	1.5242366981937947	0.511437	1.0178369513541083	0	0	1.0178369513541083	12	pvalue	lr.mean	Luminal HR-Active â†’ Fibroblast	CD99 â†’ CD81
Luminal HR-Active	Fibroblast	CD99	CD99	CD99L2	CD99L2	0.16044061302681992	0.6064769381746811	1.5242366981937947	0.3265864911921015	0.9254115946929481	0	0	0.9254115946929481	12	pvalue	lr.mean	Luminal HR-Active â†’ Fibroblast	CD99 â†’ CD99L2
Luminal HR-Active	Fibroblast	DLK1	DLK1	NOTCH2	NOTCH2	0.14128352490421456	0.7129538763493621	2.5843855352601497	0.27493	1.4296579113445478	0	0	1.4296579113445478	12	pvalue	lr.mean	Luminal HR-Active â†’ Fibroblast	DLK1 â†’ NOTCH2
Luminal HR-Active	Fibroblast	DLK1	DLK1	NOTCH3	NOTCH3	0.1532567049808429	0.7129538763493621	2.5843855352601497	0.31189120606287773	1.4481383706615136	0	0	1.4481383706615136	12	pvalue	lr.mean	Luminal HR-Active â†’ Fibroblast	DLK1 â†’ NOTCH3
Luminal HR-Active	Fibroblast	SEMA4G	SEMA4G	PLXNB2	PLXNB2	0.26676245210727967	0.22914622178606478	0.48536136586153544	0.5424934056212795	0.5139273857414075	0	0	0.5139273857414075	12	pvalue	lr.mean	Luminal HR-Active â†’ Fibroblast	SEMA4G â†’ PLXNB2
Luminal HR-Active	Fibroblast	AGRN	AGRN	LRP1	LRP1	0.20450191570881227	0.7826300294406281	2.2292528632980098	0.4049039577613787	1.3170784105296942	0	0	1.3170784105296942	12	pvalue	lr.mean	Luminal HR-Active â†’ Fibroblast	AGRN â†’ LRP1
Luminal HR-Active	Fibroblast	FN1	FN1	SDC1	SDC1	0.18630268199233715	0.7767419038272817	2.4863259168623033	0.35206533910711085	1.419195627984707	0	0	1.419195627984707	12	pvalue	lr.mean	Luminal HR-Active â†’ Fibroblast	FN1 â†’ SDC1
Luminal HR-Active	Fibroblast	FN1	FN1	SDC2	SDC2	0.24281609195402298	0.7767419038272817	2.4863259168623033	0.5235407803133315	1.5049333485878174	0	0	1.5049333485878174	12	pvalue	lr.mean	Luminal HR-Active â†’ Fibroblast	FN1 â†’ SDC2
Luminal HR-Active	Fibroblast	COL4A5	COL4A5	SDC1	SDC1	0.18630268199233715	0.310108	0.6957942100871394	0.35206533910711085	0.5239297745971251	0	0	0.5239297745971251	12	pvalue	lr.mean	Luminal HR-Active â†’ Fibroblast	COL4A5 â†’ SDC1
Luminal HR-Active	Fibroblast	TGFB1	TGFB1	SDC2	SDC2	0.24281609195402298	0.36849852796859667	0.92743	0.5235407803133315	0.7254851942550953	0	0	0.7254851942550953	12	pvalue	lr.mean	Luminal HR-Active â†’ Fibroblast	TGFB1 â†’ SDC2
Luminal HR-Active	Fibroblast	IGF2	IGF2	IGF2R	IGF2R	0.23467432950191572	0.8596663395485771	3.2173483156823757	0.4369893063320221	1.8271688110071989	0	0	1.8271688110071989	12	pvalue	lr.mean	Luminal HR-Active â†’ Fibroblast	IGF2 â†’ IGF2R
Luminal HR-Active	Fibroblast	APOA2	APOA2	LRP1	LRP1	0.20450191570881227	0.2723258096172718	0.6458330676229183	0.4049039577613787	0.5253685126921485	0	0	0.5253685126921485	12	pvalue	lr.mean	Luminal HR-Active â†’ Fibroblast	APOA2 â†’ LRP1
Luminal HR-Active	Fibroblast	BMP2	BMP2	SMO	SMO	0.38362068965517243	0.18056918547595682	0.4135841161264889	0.8246570705879692	0.619121	0	0	0.619121	12	pvalue	lr.mean	Luminal HR-Active â†’ Fibroblast	BMP2 â†’ SMO
Luminal HR-Active	Fibroblast	VEGFA	VEGFA	NRP1	NRP1	0.24616858237547892	0.7487733071638861	2.2806619176104688	0.5019661421499922	1.3913140298802305	0	0	1.3913140298802305	12	pvalue	lr.mean	Luminal HR-Active â†’ Fibroblast	VEGFA â†’ NRP1
Luminal HR-Active	Fibroblast	VEGFA	VEGFA	NRP2	NRP2	0.33237547892720304	0.7487733071638861	2.2806619176104688	0.7656819816061076	1.523171949608288	0	0	1.523171949608288	12	pvalue	lr.mean	Luminal HR-Active â†’ Fibroblast	VEGFA â†’ NRP2
Luminal HR-Active	Fibroblast	VEGFA	VEGFA	EPHB2	EPHB2	0.1068007662835249	0.7487733071638861	2.2806619176104688	0.20081706114757905	1.240739489379024	0	0	1.240739489379024	12	pvalue	lr.mean	Luminal HR-Active â†’ Fibroblast	VEGFA â†’ EPHB2
Luminal HR-Active	Fibroblast	S100A4	S100A4	ERBB2	ERBB2	0.2595785440613027	0.4896957801766438	1.3303822675477655	0.5036707660995899	0.9170265168236778	0	0	0.9170265168236778	12	pvalue	lr.mean	Luminal HR-Active â†’ Fibroblast	S100A4 â†’ ERBB2
Luminal HR-Active	Fibroblast	CALR	CALR	LRP1	LRP1	0.20450191570881227	0.4352306182531894	0.9850671030685755	0.4049039577613787	0.6949855304149771	0	0	0.6949855304149771	12	pvalue	lr.mean	Luminal HR-Active â†’ Fibroblast	CALR â†’ LRP1
Luminal HR-Active	Fibroblast	MFGE8	MFGE8	PDGFRB	PDGFRB	0.3481800766283525	0.14720314033366044	0.3016346131531571	0.787985	0.5448100352771695	0	0	0.5448100352771695	12	pvalue	lr.mean	Luminal HR-Active â†’ Fibroblast	MFGE8 â†’ PDGFRB
Luminal HR-Active	Fibroblast	LGI4	LGI4	ADAM23	ADAM23	0.10871647509578544	0.36359175662414134	0.869198	0.19224453977148523	0.5307213478022461	0	0	0.5307213478022461	12	pvalue	lr.mean	Luminal HR-Active â†’ Fibroblast	LGI4 â†’ ADAM23
Luminal HR-Active	Fibroblast	SEMA3C	SEMA3C	NRP1_NRP2_PLXND1	NRP1	0.24616858237547892	0.2100098135426889	0.4894132236718977	0.6125192098613476	0.5509662167666226	0	0	0.5509662167666226	12	pvalue	lr.mean	Luminal HR-Active â†’ Fibroblast	SEMA3C â†’ NRP1
Luminal HR-Active	Fibroblast	GPI	GPI	AMFR	AMFR	0.21216475095785442	0.31059862610402356	0.7093179683749924	0.4076408842129558	0.5584794262939741	0	0	0.5584794262939741	12	pvalue	lr.mean	Luminal HR-Active â†’ Fibroblast	GPI â†’ AMFR
Luminal HR-Active	Fibroblast	SERPINA1	SERPINA1	LRP1	LRP1	0.20450191570881227	0.4435721295387635	1.2287293638358352	0.4049039577613787	0.8168166607986069	0	0	0.8168166607986069	12	pvalue	lr.mean	Luminal HR-Active â†’ Fibroblast	SERPINA1 â†’ LRP1
Luminal HR-Active	Fibroblast	TIMP1	TIMP1	CD63	CD63	0.5708812260536399	0.6854759568204122	2.00336	1.3393333913211287	1.6713447760351194	0	0	1.6713447760351194	12	pvalue	lr.mean	Luminal HR-Active â†’ Fibroblast	TIMP1 â†’ CD63
Luminal HR-Active	Fibroblast	TGFB1	TGFB1	ENG	ENG	0.2567049808429119	0.36849852796859667	0.92743	0.6035029333397701	0.7654662707683146	0	0	0.7654662707683146	12	pvalue	lr.mean	Luminal HR-Active â†’ Fibroblast	TGFB1 â†’ ENG
Luminal HR-Active	Fibroblast	BMP2	BMP2	ENG	ENG	0.2567049808429119	0.18056918547595682	0.4135841161264889	0.6035029333397701	0.5085435247331295	0	0	0.5085435247331295	12	pvalue	lr.mean	Luminal HR-Active â†’ Fibroblast	BMP2 â†’ ENG
Luminal HR-Active	Fibroblast	BSG	BSG	SLC16A1	SLC16A1	0.19588122605363983	0.4067713444553484	0.9429811784141778	0.3765537839009607	0.6597674811575693	0	0	0.6597674811575693	12	pvalue	lr.mean	Luminal HR-Active â†’ Fibroblast	BSG â†’ SLC16A1
Luminal HR-Active	Fibroblast	TGFB1	TGFB1	SMAD3	SMAD3	0.2078544061302682	0.36849852796859667	0.92743	0.39035203553854864	0.6588908218677039	0	0	0.6588908218677039	12	pvalue	lr.mean	Luminal HR-Active â†’ Fibroblast	TGFB1 â†’ SMAD3
Luminal HR-Active	Fibroblast	LMAN1	LMAN1	MCFD2	MCFD2	0.23419540229885058	0.310108	0.6956039824333571	0.4406137474452143	0.5681088649392857	0	0	0.5681088649392857	12	pvalue	lr.mean	Luminal HR-Active â†’ Fibroblast	LMAN1 â†’ MCFD2
Luminal HR-Active	Fibroblast	CFC1	CFC1	SMAD3	SMAD3	0.2078544061302682	0.43032384690873404	1.1727615103380657	0.39035203553854864	0.7815567729383072	0	0	0.7815567729383072	12	pvalue	lr.mean	Luminal HR-Active â†’ Fibroblast	CFC1 â†’ SMAD3
Luminal HR-Active	Fibroblast	CFC1	CFC1	ACVR1B	ACVR1B	0.11973180076628352	0.43032384690873404	1.1727615103380657	0.2219169390588768	0.6973392246984713	0	0	0.6973392246984713	12	pvalue	lr.mean	Luminal HR-Active â†’ Fibroblast	CFC1 â†’ ACVR1B
Luminal HR-Active	Fibroblast	LAMC2	LAMC2	CD151	CD151	0.16475095785440613	0.34249263984298334	0.8489964698275092	0.3089281518850378	0.5789623108562735	0	0	0.5789623108562735	12	pvalue	lr.mean	Luminal HR-Active â†’ Fibroblast	LAMC2 â†’ CD151
Luminal HR-Active	Fibroblast	CGN	CGN	TGFBR1	TGFBR1	0.22078544061302682	0.27379784102060845	0.6082749388567359	0.4647702992100462	0.536523	0	0	0.536523	12	pvalue	lr.mean	Luminal HR-Active â†’ Fibroblast	CGN â†’ TGFBR1
Luminal HR-Active	Fibroblast	HSP90B1	HSP90B1	LRP1	LRP1	0.20450191570881227	0.5161923454367027	1.266878645234423	0.4049039577613787	0.8358913014979008	0	0	0.8358913014979008	12	pvalue	lr.mean	Luminal HR-Active â†’ Fibroblast	HSP90B1 â†’ LRP1
Luminal HR-Active	Fibroblast	HSP90B1	HSP90B1	ERBB2	ERBB2	0.2595785440613027	0.5161923454367027	1.266878645234423	0.5036707660995899	0.8852747056670065	0	0	0.8852747056670065	12	pvalue	lr.mean	Luminal HR-Active â†’ Fibroblast	HSP90B1 â†’ ERBB2
Luminal HR-Active	Fibroblast	PDAP1	PDAP1	PDGFRB	PDGFRB	0.3481800766283525	0.11530912659470069	0.23154366020385428	0.787985	0.5097645588025181	0	0	0.5097645588025181	12	pvalue	lr.mean	Luminal HR-Active â†’ Fibroblast	PDAP1 â†’ PDGFRB
Luminal HR-Active	Luminal Sec-Major	APP	APP	TNFRSF21	TNFRSF21	0.17024128686327078	0.7850834151128557	2.2436656147123775	0.38947134720718246	1.31657	0	0	1.31657	12	pvalue	lr.mean	Luminal HR-Active â†’ Luminal Sec-Major	APP â†’ TNFRSF21
Luminal HR-Active	Luminal Sec-Major	APP	APP	LRP6	LRP6	0.11729222520107238	0.7850834151128557	2.2436656147123775	0.2621827206953501	1.2529241677038638	0	0	1.2529241677038638	12	pvalue	lr.mean	Luminal HR-Active â†’ Luminal Sec-Major	APP â†’ LRP6
Luminal HR-Active	Luminal Sec-Major	APP	APP	APLP2	APLP2	0.21916890080428955	0.7850834151128557	2.2436656147123775	0.4949182840034601	1.3692919493579188	0	0	1.3692919493579188	12	pvalue	lr.mean	Luminal HR-Active â†’ Luminal Sec-Major	APP â†’ APLP2
Luminal HR-Active	Luminal Sec-Major	APP	APP	NCSTN	NCSTN	0.24195710455764075	0.7850834151128557	2.2436656147123775	0.5797978859257994	1.4117317503190885	0	0	1.4117317503190885	12	pvalue	lr.mean	Luminal HR-Active â†’ Luminal Sec-Major	APP â†’ NCSTN
Luminal HR-Active	Luminal Sec-Major	CDH1	CDH1	PTPRF	PTPRF	0.5120643431635389	0.4735034347399411	1.1041292779873504	1.4128400972693527	1.2584846876283515	0	0	1.2584846876283515	12	pvalue	lr.mean	Luminal HR-Active â†’ Luminal Sec-Major	CDH1 â†’ PTPRF
Luminal HR-Active	Luminal Sec-Major	CDH1	CDH1	CDH2	CDH2	0.10053619302949061	0.4735034347399411	1.1041292779873504	0.23241433938301792	0.6682718086851842	0	0	0.6682718086851842	12	pvalue	lr.mean	Luminal HR-Active â†’ Luminal Sec-Major	CDH1 â†’ CDH2
Luminal HR-Active	Luminal Sec-Major	CDH1	CDH1	ERBB3	ERBB3	0.1306970509383378	0.4735034347399411	1.1041292779873504	0.309698	0.7069135935065787	0	0	0.7069135935065787	12	pvalue	lr.mean	Luminal HR-Active â†’ Luminal Sec-Major	CDH1 â†’ ERBB3
Luminal HR-Active	Luminal Sec-Major	DLK1	DLK1	NOTCH3	NOTCH3	0.2084450402144772	0.7129538763493621	2.5843855352601497	0.5194610635348211	1.5519232993974854	0	0	1.5519232993974854	12	pvalue	lr.mean	Luminal HR-Active â†’ Luminal Sec-Major	DLK1 â†’ NOTCH3
Luminal HR-Active	Luminal Sec-Major	SEMA4G	SEMA4G	PLXNB2	PLXNB2	0.24597855227882037	0.22914622178606478	0.48536136586153544	0.5978631913189715	0.5416122785902535	0	0	0.5416122785902535	12	pvalue	lr.mean	Luminal HR-Active â†’ Luminal Sec-Major	SEMA4G â†’ PLXNB2
Luminal HR-Active	Luminal Sec-Major	FN1	FN1	SDC1	SDC1	0.10187667560321716	0.7767419038272817	2.4863259168623033	0.22127612378244177	1.3538010203223725	0	0	1.3538010203223725	12	pvalue	lr.mean	Luminal HR-Active â†’ Luminal Sec-Major	FN1 â†’ SDC1
Luminal HR-Active	Luminal Sec-Major	IGF2	IGF2	IGF2R	IGF2R	0.1675603217158177	0.8596663395485771	3.2173483156823757	0.38134042783674454	1.79934	0	0	1.79934	12	pvalue	lr.mean	Luminal HR-Active â†’ Luminal Sec-Major	IGF2 â†’ IGF2R
Luminal HR-Active	Luminal Sec-Major	NID1	NID1	PTPRF	PTPRF	0.5120643431635389	0.1800785083415113	0.3825324536460379	1.4128400972693527	0.8976862754576953	0	0	0.8976862754576953	12	pvalue	lr.mean	Luminal HR-Active â†’ Luminal Sec-Major	NID1 â†’ PTPRF
Luminal HR-Active	Luminal Sec-Major	VEGFA	VEGFA	NRP2	NRP2	0.2587131367292225	0.7487733071638861	2.2806619176104688	0.678892	1.4797768188108364	0	0	1.4797768188108364	12	pvalue	lr.mean	Luminal HR-Active â†’ Luminal Sec-Major	VEGFA â†’ NRP2
Luminal HR-Active	Luminal Sec-Major	VEGFA	VEGFA	EPHB2	EPHB2	0.10254691689008043	0.7487733071638861	2.2806619176104688	0.22388079749162634	1.2522713575510476	0	0	1.2522713575510476	12	pvalue	lr.mean	Luminal HR-Active â†’ Luminal Sec-Major	VEGFA â†’ EPHB2
Luminal HR-Active	Luminal Sec-Major	VEGFA	VEGFA	TYRO3	TYRO3	0.12801608579088472	0.7487733071638861	2.2806619176104688	0.32216212084477486	1.3014120192276217	0	0	1.3014120192276217	12	pvalue	lr.mean	Luminal HR-Active â†’ Luminal Sec-Major	VEGFA â†’ TYRO3
Luminal HR-Active	Luminal Sec-Major	S100A4	S100A4	ERBB2	ERBB2	0.2975871313672922	0.4896957801766438	1.3303822675477655	0.7258353268510769	1.0281087971994212	0	0	1.0281087971994212	12	pvalue	lr.mean	Luminal HR-Active â†’ Luminal Sec-Major	S100A4 â†’ ERBB2
Luminal HR-Active	Luminal Sec-Major	COL18A1	COL18A1	GPC4	GPC4	0.542225	0.29538763493621195	0.675667	1.6847191556574368	1.1801930001851564	0	0	1.1801930001851564	12	pvalue	lr.mean	Luminal HR-Active â†’ Luminal Sec-Major	COL18A1 â†’ GPC4
Luminal HR-Active	Luminal Sec-Major	BSG	BSG	SLC16A1	SLC16A1	0.10991957104557641	0.4067713444553484	0.9429811784141778	0.24999408369805504	0.5964876310561165	0	0	0.5964876310561165	12	pvalue	lr.mean	Luminal HR-Active â†’ Luminal Sec-Major	BSG â†’ SLC16A1
Luminal HR-Active	Luminal Sec-Major	DNAJB11	DNAJB11	PRTG	PRTG	0.45107238605898126	0.2237487733071639	0.47002372854922303	1.2238941822199858	0.8469589553846044	0	0	0.8469589553846044	12	pvalue	lr.mean	Luminal HR-Active â†’ Luminal Sec-Major	DNAJB11 â†’ PRTG
Luminal HR-Active	Luminal Sec-Major	TGFB1	TGFB1	SMAD3	SMAD3	0.14745308310991956	0.36849852796859667	0.92743	0.3232601876606325	0.6253448979287458	0	0	0.6253448979287458	12	pvalue	lr.mean	Luminal HR-Active â†’ Luminal Sec-Major	TGFB1 â†’ SMAD3
Luminal HR-Active	Luminal Sec-Major	CFC1	CFC1	SMAD3	SMAD3	0.14745308310991956	0.43032384690873404	1.1727615103380657	0.3232601876606325	0.7480108489993491	0	0	0.7480108489993491	12	pvalue	lr.mean	Luminal HR-Active â†’ Luminal Sec-Major	CFC1 â†’ SMAD3
Luminal HR-Active	Luminal Sec-Major	CFC1	CFC1	ACVR1B	ACVR1B	0.10388739946380697	0.43032384690873404	1.1727615103380657	0.22212791974934054	0.6974447150437031	0	0	0.6974447150437031	12	pvalue	lr.mean	Luminal HR-Active â†’ Luminal Sec-Major	CFC1 â†’ ACVR1B
Luminal HR-Active	Luminal Sec-Major	ADAM10	ADAM10	CADM1	CADM1	0.1447721179624665	0.3179587831207066	0.6995881170322681	0.3466602847750199	0.523124	0	0	0.523124	12	pvalue	lr.mean	Luminal HR-Active â†’ Luminal Sec-Major	ADAM10 â†’ CADM1
Luminal HR-Active	Luminal Sec-Major	LAMC2	LAMC2	CD151	CD151	0.17962466487935658	0.34249263984298334	0.8489964698275092	0.42299728204984954	0.6359968759386794	0	0	0.6359968759386794	12	pvalue	lr.mean	Luminal HR-Active â†’ Luminal Sec-Major	LAMC2 â†’ CD151
Luminal HR-Active	Luminal Sec-Major	HSP90B1	HSP90B1	ERBB2	ERBB2	0.2975871313672922	0.5161923454367027	1.266878645234423	0.7258353268510769	0.9963569860427499	0	0	0.9963569860427499	12	pvalue	lr.mean	Luminal HR-Active â†’ Luminal Sec-Major	HSP90B1 â†’ ERBB2
Luminal HR-Active	Luminal Sec-Major	S100A4	S100A4	ERBB3	ERBB3	0.1306970509383378	0.4896957801766438	1.3303822675477655	0.309698	0.8200400882867862	0	0	0.8200400882867862	12	pvalue	lr.mean	Luminal HR-Active â†’ Luminal Sec-Major	S100A4 â†’ ERBB3
Luminal HR-Active	Cycling Cells.1	APP	APP	TNFRSF21	TNFRSF21	0.2726045883940621	0.7850834151128557	2.2436656147123775	0.4179177455464539	1.3307916801294157	0	0	1.3307916801294157	12	pvalue	lr.mean	Luminal HR-Active â†’ Cycling Cells.1	APP â†’ TNFRSF21
Luminal HR-Active	Cycling Cells.1	APP	APP	LRP6	LRP6	0.23076923076923078	0.7850834151128557	2.2436656147123775	0.3783341544300218	1.3109998845711996	0	0	1.3109998845711996	12	pvalue	lr.mean	Luminal HR-Active â†’ Cycling Cells.1	APP â†’ LRP6
Luminal HR-Active	Cycling Cells.1	APP	APP	RPSA	RPSA	0.10796221322537113	0.7850834151128557	2.2436656147123775	0.14886006555953732	1.1962628401359574	0	0	1.1962628401359574	12	pvalue	lr.mean	Luminal HR-Active â†’ Cycling Cells.1	APP â†’ RPSA
Luminal HR-Active	Cycling Cells.1	APP	APP	NOTCH2	NOTCH2	0.19568151147098514	0.7850834151128557	2.2436656147123775	0.294588	1.2691267423964188	0	0	1.2691267423964188	12	pvalue	lr.mean	Luminal HR-Active â†’ Cycling Cells.1	APP â†’ NOTCH2
Luminal HR-Active	Cycling Cells.1	APP	APP	APLP2	APLP2	0.33738191632928477	0.7850834151128557	2.2436656147123775	0.5195940987992007	1.3816298567557892	0	0	1.3816298567557892	12	pvalue	lr.mean	Luminal HR-Active â†’ Cycling Cells.1	APP â†’ APLP2
Luminal HR-Active	Cycling Cells.1	APP	APP	LRP1	LRP1	0.1970310391363023	0.7850834151128557	2.2436656147123775	0.31075458127606226	1.2772100979942198	0	0	1.2772100979942198	12	pvalue	lr.mean	Luminal HR-Active â†’ Cycling Cells.1	APP â†’ LRP1
Luminal HR-Active	Cycling Cells.1	APP	APP	NCSTN	NCSTN	0.4224021592442645	0.7850834151128557	2.2436656147123775	0.710854	1.4772598923149793	0	0	1.4772598923149793	12	pvalue	lr.mean	Luminal HR-Active â†’ Cycling Cells.1	APP â†’ NCSTN
Luminal HR-Active	Cycling Cells.1	CDH1	CDH1	IGF1R	IGF1R	0.13360323886639677	0.4735034347399411	1.1041292779873504	0.21845341772032903	0.6612913478538397	0	0	0.6612913478538397	12	pvalue	lr.mean	Luminal HR-Active â†’ Cycling Cells.1	CDH1 â†’ IGF1R
Luminal HR-Active	Cycling Cells.1	CDH1	CDH1	PTPRF	PTPRF	0.47638326585695007	0.4735034347399411	1.1041292779873504	0.8739249477325464	0.9890271128599484	0	0	0.9890271128599484	12	pvalue	lr.mean	Luminal HR-Active â†’ Cycling Cells.1	CDH1 â†’ PTPRF
Luminal HR-Active	Cycling Cells.1	CDH1	CDH1	CDH2	CDH2	0.19163292847503374	0.4735034347399411	1.1041292779873504	0.3435568191235862	0.7238430485554683	0	0	0.7238430485554683	12	pvalue	lr.mean	Luminal HR-Active â†’ Cycling Cells.1	CDH1 â†’ CDH2
Luminal HR-Active	Cycling Cells.1	CDH1	CDH1	ERBB3	ERBB3	0.11470985155195682	0.4735034347399411	1.1041292779873504	0.21338461679791987	0.6587569473926351	0	0	0.6587569473926351	12	pvalue	lr.mean	Luminal HR-Active â†’ Cycling Cells.1	CDH1 â†’ ERBB3
Luminal HR-Active	Cycling Cells.1	CD99	CD99	CD81	CD81	0.3076923076923077	0.6064769381746811	1.5242366981937947	0.5123492093878179	1.0182929537908063	0.002	0.002	1.0182929537908063	2.698970004118871	pvalue	lr.mean	Luminal HR-Active â†’ Cycling Cells.1	CD99 â†’ CD81
Luminal HR-Active	Cycling Cells.1	CD99	CD99	CD99L2	CD99L2	0.15114709851551958	0.6064769381746811	1.5242366981937947	0.22313914426206477	0.8736879212279297	0.022	0.022	0.8736879212279297	1.6575773191580527	pvalue	lr.mean	Luminal HR-Active â†’ Cycling Cells.1	CD99 â†’ CD99L2
Luminal HR-Active	Cycling Cells.1	DLK1	DLK1	NOTCH2	NOTCH2	0.19568151147098514	0.7129538763493621	2.5843855352601497	0.294588	1.4394867026703049	0	0	1.4394867026703049	12	pvalue	lr.mean	Luminal HR-Active â†’ Cycling Cells.1	DLK1 â†’ NOTCH2
Luminal HR-Active	Cycling Cells.1	DLK1	DLK1	NOTCH3	NOTCH3	0.2253711201079622	0.7129538763493621	2.5843855352601497	0.39728745813916017	1.490836496699655	0	0	1.490836496699655	12	pvalue	lr.mean	Luminal HR-Active â†’ Cycling Cells.1	DLK1 â†’ NOTCH3
Luminal HR-Active	Cycling Cells.1	AGRN	AGRN	LRP1	LRP1	0.1970310391363023	0.7826300294406281	2.2292528632980098	0.31075458127606226	1.270003722287036	0	0	1.270003722287036	12	pvalue	lr.mean	Luminal HR-Active â†’ Cycling Cells.1	AGRN â†’ LRP1
Luminal HR-Active	Cycling Cells.1	FN1	FN1	SDC1	SDC1	0.2807017543859649	0.7767419038272817	2.4863259168623033	0.4059497759650393	1.4461378464136714	0	0	1.4461378464136714	12	pvalue	lr.mean	Luminal HR-Active â†’ Cycling Cells.1	FN1 â†’ SDC1
Luminal HR-Active	Cycling Cells.1	FN1	FN1	SDC2	SDC2	0.203779	0.7767419038272817	2.4863259168623033	0.3207992478888915	1.4035625823755975	0	0	1.4035625823755975	12	pvalue	lr.mean	Luminal HR-Active â†’ Cycling Cells.1	FN1 â†’ SDC2
Luminal HR-Active	Cycling Cells.1	COL4A5	COL4A5	SDC1	SDC1	0.2807017543859649	0.310108	0.6957942100871394	0.4059497759650393	0.5508719930260894	0	0	0.5508719930260894	12	pvalue	lr.mean	Luminal HR-Active â†’ Cycling Cells.1	COL4A5 â†’ SDC1
Luminal HR-Active	Cycling Cells.1	TGFB1	TGFB1	SDC2	SDC2	0.203779	0.36849852796859667	0.92743	0.3207992478888915	0.6241144280428753	0	0	0.6241144280428753	12	pvalue	lr.mean	Luminal HR-Active â†’ Cycling Cells.1	TGFB1 â†’ SDC2
Luminal HR-Active	Cycling Cells.1	IGF2	IGF2	IGF1R	IGF1R	0.13360323886639677	0.8596663395485771	3.2173483156823757	0.21845341772032903	1.7179008667013524	0	0	1.7179008667013524	12	pvalue	lr.mean	Luminal HR-Active â†’ Cycling Cells.1	IGF2 â†’ IGF1R
Luminal HR-Active	Cycling Cells.1	IGF2	IGF2	IGF2R	IGF2R	0.3076923076923077	0.8596663395485771	3.2173483156823757	0.47610444779727884	1.8467263817398272	0	0	1.8467263817398272	12	pvalue	lr.mean	Luminal HR-Active â†’ Cycling Cells.1	IGF2 â†’ IGF2R
Luminal HR-Active	Cycling Cells.1	BMP2	BMP2	SMO	SMO	0.5074224021592443	0.18056918547595682	0.4135841161264889	0.9744762460871729	0.6940301811068309	0	0	0.6940301811068309	12	pvalue	lr.mean	Luminal HR-Active â†’ Cycling Cells.1	BMP2 â†’ SMO
Luminal HR-Active	Cycling Cells.1	VEGFA	VEGFA	NRP1	NRP1	0.2550607287449393	0.7487733071638861	2.2806619176104688	0.39825868173175505	1.3394602996711118	0	0	1.3394602996711118	12	pvalue	lr.mean	Luminal HR-Active â†’ Cycling Cells.1	VEGFA â†’ NRP1
Luminal HR-Active	Cycling Cells.1	VEGFA	VEGFA	NRP2	NRP2	0.3049932523616734	0.7487733071638861	2.2806619176104688	0.5572257140394689	1.4189438158249688	0	0	1.4189438158249688	12	pvalue	lr.mean	Luminal HR-Active â†’ Cycling Cells.1	VEGFA â†’ NRP2
Luminal HR-Active	Cycling Cells.1	VEGFA	VEGFA	EPHB2	EPHB2	0.16059379217273953	0.7487733071638861	2.2806619176104688	0.24713012508565063	1.2638960213480597	0	0	1.2638960213480597	12	pvalue	lr.mean	Luminal HR-Active â†’ Cycling Cells.1	VEGFA â†’ EPHB2
Luminal HR-Active	Cycling Cells.1	VEGFA	VEGFA	TYRO3	TYRO3	0.18353576248313092	0.7487733071638861	2.2806619176104688	0.2890426616250917	1.2848522896177803	0	0	1.2848522896177803	12	pvalue	lr.mean	Luminal HR-Active â†’ Cycling Cells.1	VEGFA â†’ TYRO3
Luminal HR-Active	Cycling Cells.1	S100A4	S100A4	ERBB2	ERBB2	0.45479082321187586	0.4896957801766438	1.3303822675477655	0.8479743170520633	1.0891782922999145	0	0	1.0891782922999145	12	pvalue	lr.mean	Luminal HR-Active â†’ Cycling Cells.1	S100A4 â†’ ERBB2
Luminal HR-Active	Cycling Cells.1	CALR	CALR	LRP1	LRP1	0.1970310391363023	0.4352306182531894	0.9850671030685755	0.31075458127606226	0.6479108421723189	0	0	0.6479108421723189	12	pvalue	lr.mean	Luminal HR-Active â†’ Cycling Cells.1	CALR â†’ LRP1
Luminal HR-Active	Cycling Cells.1	LGI4	LGI4	ADAM23	ADAM23	0.17408906882591094	0.36359175662414134	0.869198	0.25061050699559057	0.5599043314142987	0	0	0.5599043314142987	12	pvalue	lr.mean	Luminal HR-Active â†’ Cycling Cells.1	LGI4 â†’ ADAM23
Luminal HR-Active	Cycling Cells.1	SEMA3C	SEMA3C	NRP1_NRP2_PLXND1	NRP1	0.2550607287449393	0.2100098135426889	0.4894132236718977	0.5255460856405318	0.5074796546562148	0	0	0.5074796546562148	12	pvalue	lr.mean	Luminal HR-Active â†’ Cycling Cells.1	SEMA3C â†’ NRP1
Luminal HR-Active	Cycling Cells.1	PSEN1	PSEN1	NCSTN	NCSTN	0.4224021592442645	0.1830225711481845	0.37305660729483264	0.710854	0.5419553886062068	0	0	0.5419553886062068	12	pvalue	lr.mean	Luminal HR-Active â†’ Cycling Cells.1	PSEN1 â†’ NCSTN
Luminal HR-Active	Cycling Cells.1	GPI	GPI	AMFR	AMFR	0.28205128205128205	0.31059862610402356	0.7093179683749924	0.47761821315203984	0.5934680907635161	0	0	0.5934680907635161	12	pvalue	lr.mean	Luminal HR-Active â†’ Cycling Cells.1	GPI â†’ AMFR
Luminal HR-Active	Cycling Cells.1	SERPINA1	SERPINA1	LRP1	LRP1	0.1970310391363023	0.4435721295387635	1.2287293638358352	0.31075458127606226	0.7697419725559487	0	0	0.7697419725559487	12	pvalue	lr.mean	Luminal HR-Active â†’ Cycling Cells.1	SERPINA1 â†’ LRP1
Luminal HR-Active	Cycling Cells.1	TIMP1	TIMP1	CD63	CD63	0.6261808367071525	0.6854759568204122	2.00336	1.3219176400895003	1.6626369004193053	0	0	1.6626369004193053	12	pvalue	lr.mean	Luminal HR-Active â†’ Cycling Cells.1	TIMP1 â†’ CD63
Luminal HR-Active	Cycling Cells.1	TGFB1	TGFB1	ENG	ENG	0.11875843454790823	0.36849852796859667	0.92743	0.21771931088037075	0.5725744595386149	0	0	0.5725744595386149	12	pvalue	lr.mean	Luminal HR-Active â†’ Cycling Cells.1	TGFB1 â†’ ENG
Luminal HR-Active	Cycling Cells.1	BSG	BSG	SLC16A1	SLC16A1	0.24156545209176788	0.4067713444553484	0.9429811784141778	0.40375114657177547	0.6733661624929766	0	0	0.6733661624929766	12	pvalue	lr.mean	Luminal HR-Active â†’ Cycling Cells.1	BSG â†’ SLC16A1
Luminal HR-Active	Cycling Cells.1	TGFB1	TGFB1	SMAD3	SMAD3	0.2739541160593792	0.36849852796859667	0.92743	0.42710674833222545	0.6772681782645422	0	0	0.6772681782645422	12	pvalue	lr.mean	Luminal HR-Active â†’ Cycling Cells.1	TGFB1 â†’ SMAD3
Luminal HR-Active	Cycling Cells.1	LMAN1	LMAN1	MCFD2	MCFD2	0.300945	0.310108	0.6956039824333571	0.45728994336245193	0.5764469628979045	0	0	0.5764469628979045	12	pvalue	lr.mean	Luminal HR-Active â†’ Cycling Cells.1	LMAN1 â†’ MCFD2
Luminal HR-Active	Cycling Cells.1	CFC1	CFC1	SMAD3	SMAD3	0.2739541160593792	0.43032384690873404	1.1727615103380657	0.42710674833222545	0.7999341293351456	0	0	0.7999341293351456	12	pvalue	lr.mean	Luminal HR-Active â†’ Cycling Cells.1	CFC1 â†’ SMAD3
Luminal HR-Active	Cycling Cells.1	CFC1	CFC1	ACVR1B	ACVR1B	0.16869095816464239	0.43032384690873404	1.1727615103380657	0.27622959103989775	0.7244955506889817	0	0	0.7244955506889817	12	pvalue	lr.mean	Luminal HR-Active â†’ Cycling Cells.1	CFC1 â†’ ACVR1B
Luminal HR-Active	Cycling Cells.1	LAMC2	LAMC2	CD151	CD151	0.2321187584345479	0.34249263984298334	0.8489964698275092	0.39826391047987464	0.6236301901536919	0	0	0.6236301901536919	12	pvalue	lr.mean	Luminal HR-Active â†’ Cycling Cells.1	LAMC2 â†’ CD151
Luminal HR-Active	Cycling Cells.1	CGN	CGN	TGFBR1	TGFBR1	0.33468286099865047	0.27379784102060845	0.6082749388567359	0.5774006209647036	0.5928377799107197	0	0	0.5928377799107197	12	pvalue	lr.mean	Luminal HR-Active â†’ Cycling Cells.1	CGN â†’ TGFBR1
Luminal HR-Active	Cycling Cells.1	HSP90B1	HSP90B1	LRP1	LRP1	0.1970310391363023	0.5161923454367027	1.266878645234423	0.31075458127606226	0.7888166132552425	0	0	0.7888166132552425	12	pvalue	lr.mean	Luminal HR-Active â†’ Cycling Cells.1	HSP90B1 â†’ LRP1
Luminal HR-Active	Cycling Cells.1	HSP90B1	HSP90B1	ERBB2	ERBB2	0.45479082321187586	0.5161923454367027	1.266878645234423	0.8479743170520633	1.057426481143243	0	0	1.057426481143243	12	pvalue	lr.mean	Luminal HR-Active â†’ Cycling Cells.1	HSP90B1 â†’ ERBB2
Luminal HR-Active	Cycling Cells.1	MDK	MDK	NCL	NCL	0.7543859649122807	0.6045142296368989	1.5285826452606472	1.7652450413691927	1.64691	0	0	1.64691	12	pvalue	lr.mean	Luminal HR-Active â†’ Cycling Cells.1	MDK â†’ NCL
Luminal HR-Active	Cycling Cells.1	S100A4	S100A4	ERBB3	ERBB3	0.11470985155195682	0.4896957801766438	1.3303822675477655	0.21338461679791987	0.7718834421728427	0	0	0.7718834421728427	12	pvalue	lr.mean	Luminal HR-Active â†’ Cycling Cells.1	S100A4 â†’ ERBB3
Luminal HR-Active	Cycling Cells.1	BMP2	BMP2	ACTR2	ACTR2	0.3913630229419703	0.18056918547595682	0.4135841161264889	0.6458976700915576	0.5297408931090233	0	0	0.5297408931090233	12	pvalue	lr.mean	Luminal HR-Active â†’ Cycling Cells.1	BMP2 â†’ ACTR2
Luminal HR-Active	Luminal Sec	VEGFA	VEGFA	NRP2	NRP2	0.1094704684317719	0.7487733071638861	2.2806619176104688	0.2865871036391741	1.2836245106248214	0	0	1.2836245106248214	12	pvalue	lr.mean	Luminal HR-Active â†’ Luminal Sec	VEGFA â†’ NRP2
Luminal HR-Active	Luminal Sec	S100A4	S100A4	ERBB2	ERBB2	0.1710794297352342	0.4896957801766438	1.3303822675477655	0.46744994923198535	0.8989161083898753	0	0	0.8989161083898753	12	pvalue	lr.mean	Luminal HR-Active â†’ Luminal Sec	S100A4 â†’ ERBB2
Luminal HR-Active	Luminal Sec	HSP90B1	HSP90B1	ERBB2	ERBB2	0.1710794297352342	0.5161923454367027	1.266878645234423	0.46744994923198535	0.8671642972332041	0	0	0.8671642972332041	12	pvalue	lr.mean	Luminal HR-Active â†’ Luminal Sec	HSP90B1 â†’ ERBB2
Luminal HR-Active	Luminal HR-Major	APP	APP	TNFRSF21	TNFRSF21	0.30209568999604586	0.7850834151128557	2.2436656147123775	0.7103387033550649	1.4770021590337212	0	0	1.4770021590337212	12	pvalue	lr.mean	Luminal HR-Active â†’ Luminal HR-Major	APP â†’ TNFRSF21
Luminal HR-Active	Luminal HR-Major	APP	APP	LRP6	LRP6	0.1435349940688019	0.7850834151128557	2.2436656147123775	0.29058889869354126	1.2671272567029594	0	0	1.2671272567029594	12	pvalue	lr.mean	Luminal HR-Active â†’ Luminal HR-Major	APP â†’ LRP6
Luminal HR-Active	Luminal HR-Major	APP	APP	APLP2	APLP2	0.26453143534994067	0.7850834151128557	2.2436656147123775	0.579229	1.4114471014487973	0	0	1.4114471014487973	12	pvalue	lr.mean	Luminal HR-Active â†’ Luminal HR-Major	APP â†’ APLP2
Luminal HR-Active	Luminal HR-Major	APP	APP	LRP1	LRP1	0.2158956109134045	0.7850834151128557	2.2436656147123775	0.4906071395492143	1.3671363771307958	0	0	1.3671363771307958	12	pvalue	lr.mean	Luminal HR-Active â†’ Luminal HR-Major	APP â†’ LRP1
Luminal HR-Active	Luminal HR-Major	APP	APP	LRP10	LRP10	0.10913404507710557	0.7850834151128557	2.2436656147123775	0.22987553032510902	1.2367705725187432	0	0	1.2367705725187432	12	pvalue	lr.mean	Luminal HR-Active â†’ Luminal HR-Major	APP â†’ LRP10
Luminal HR-Active	Luminal HR-Major	APP	APP	NCSTN	NCSTN	0.3167259786476868	0.7850834151128557	2.2436656147123775	0.6986244903175541	1.4711450525149659	0	0	1.4711450525149659	12	pvalue	lr.mean	Luminal HR-Active â†’ Luminal HR-Major	APP â†’ NCSTN
Luminal HR-Active	Luminal HR-Major	CDH1	CDH1	PTPRF	PTPRF	0.5796757611704231	0.4735034347399411	1.1041292779873504	1.4395620678810186	1.2718456729341845	0	0	1.2718456729341845	12	pvalue	lr.mean	Luminal HR-Active â†’ Luminal HR-Major	CDH1 â†’ PTPRF
Luminal HR-Active	Luminal HR-Major	CDH1	CDH1	CDH2	CDH2	0.2593910636615263	0.4735034347399411	1.1041292779873504	0.5748910081470906	0.8395101430672205	0	0	0.8395101430672205	12	pvalue	lr.mean	Luminal HR-Active â†’ Luminal HR-Major	CDH1 â†’ CDH2
Luminal HR-Active	Luminal HR-Major	CDH1	CDH1	ERBB3	ERBB3	0.2388295769078687	0.4735034347399411	1.1041292779873504	0.49308928002382746	0.798609	0	0	0.798609	12	pvalue	lr.mean	Luminal HR-Active â†’ Luminal HR-Major	CDH1 â†’ ERBB3
Luminal HR-Active	Luminal HR-Major	DLK1	DLK1	NOTCH3	NOTCH3	0.1708185053380783	0.7129538763493621	2.5843855352601497	0.358971	1.4716783536849338	0	0	1.4716783536849338	12	pvalue	lr.mean	Luminal HR-Active â†’ Luminal HR-Major	DLK1 â†’ NOTCH3
Luminal HR-Active	Luminal HR-Major	AGRN	AGRN	LRP1	LRP1	0.2158956109134045	0.7826300294406281	2.2292528632980098	0.4906071395492143	1.359930001423612	0	0	1.359930001423612	12	pvalue	lr.mean	Luminal HR-Active â†’ Luminal HR-Major	AGRN â†’ LRP1
Luminal HR-Active	Luminal HR-Major	VTN	VTN	PVR	PVR	0.5061289047054172	0.1800785083415113	0.378278	1.316954755961665	0.847616	0	0	0.847616	12	pvalue	lr.mean	Luminal HR-Active â†’ Luminal HR-Major	VTN â†’ PVR
Luminal HR-Active	Luminal HR-Major	IGF2	IGF2	INSR	INSR	0.1486753657572163	0.8596663395485771	3.2173483156823757	0.3256825998323012	1.7715154577573384	0	0	1.7715154577573384	12	pvalue	lr.mean	Luminal HR-Active â†’ Luminal HR-Major	IGF2 â†’ INSR
Luminal HR-Active	Luminal HR-Major	IGF2	IGF2	IGF2R	IGF2R	0.19731119019375248	0.8596663395485771	3.2173483156823757	0.405004	1.811176286959225	0	0	1.811176286959225	12	pvalue	lr.mean	Luminal HR-Active â†’ Luminal HR-Major	IGF2 â†’ IGF2R
Luminal HR-Active	Luminal HR-Major	APOA2	APOA2	LRP1	LRP1	0.2158956109134045	0.2723258096172718	0.6458330676229183	0.4906071395492143	0.5682201035860663	0	0	0.5682201035860663	12	pvalue	lr.mean	Luminal HR-Active â†’ Luminal HR-Major	APOA2 â†’ LRP1
Luminal HR-Active	Luminal HR-Major	BMP2	BMP2	SMO	SMO	0.2649268485567418	0.18056918547595682	0.4135841161264889	0.6113218251097698	0.5124529706181293	0	0	0.5124529706181293	12	pvalue	lr.mean	Luminal HR-Active â†’ Luminal HR-Major	BMP2 â†’ SMO
Luminal HR-Active	Luminal HR-Major	NID1	NID1	PTPRF	PTPRF	0.5796757611704231	0.1800785083415113	0.3825324536460379	1.4395620678810186	0.9110472607635283	0	0	0.9110472607635283	12	pvalue	lr.mean	Luminal HR-Active â†’ Luminal HR-Major	NID1 â†’ PTPRF
Luminal HR-Active	Luminal HR-Major	VEGFA	VEGFA	NRP2	NRP2	0.24278370897587978	0.7487733071638861	2.2806619176104688	0.6084611671554249	1.4445615423829468	0	0	1.4445615423829468	12	pvalue	lr.mean	Luminal HR-Active â†’ Luminal HR-Major	VEGFA â†’ NRP2
Luminal HR-Active	Luminal HR-Major	VEGFA	VEGFA	TYRO3	TYRO3	0.1818900751285093	0.7487733071638861	2.2806619176104688	0.40493045303745806	1.3427961853239634	0	0	1.3427961853239634	12	pvalue	lr.mean	Luminal HR-Active â†’ Luminal HR-Major	VEGFA â†’ TYRO3
Luminal HR-Active	Luminal HR-Major	S100A4	S100A4	ERBB2	ERBB2	0.4306049822064057	0.4896957801766438	1.3303822675477655	1.0359909447227853	1.1831866061352754	0	0	1.1831866061352754	12	pvalue	lr.mean	Luminal HR-Active â†’ Luminal HR-Major	S100A4 â†’ ERBB2
Luminal HR-Active	Luminal HR-Major	CALR	CALR	LRP1	LRP1	0.2158956109134045	0.4352306182531894	0.9850671030685755	0.4906071395492143	0.7378371213088949	0	0	0.7378371213088949	12	pvalue	lr.mean	Luminal HR-Active â†’ Luminal HR-Major	CALR â†’ LRP1
Luminal HR-Active	Luminal HR-Major	PSEN1	PSEN1	NCSTN	NCSTN	0.3167259786476868	0.1830225711481845	0.37305660729483264	0.6986244903175541	0.5358405488061934	0	0	0.5358405488061934	12	pvalue	lr.mean	Luminal HR-Active â†’ Luminal HR-Major	PSEN1 â†’ NCSTN
Luminal HR-Active	Luminal HR-Major	SERPINA1	SERPINA1	LRP1	LRP1	0.2158956109134045	0.4435721295387635	1.2287293638358352	0.4906071395492143	0.8596682516925247	0	0	0.8596682516925247	12	pvalue	lr.mean	Luminal HR-Active â†’ Luminal HR-Major	SERPINA1 â†’ LRP1
Luminal HR-Active	Luminal HR-Major	TIMP1	TIMP1	CD63	CD63	0.4737050217477264	0.6854759568204122	2.00336	1.16292	1.58314	0	0	1.58314	12	pvalue	lr.mean	Luminal HR-Active â†’ Luminal HR-Major	TIMP1 â†’ CD63
Luminal HR-Active	Luminal HR-Major	SERPINE2	SERPINE2	LRP1	LRP1	0.2158956109134045	0.23945	0.5542644311149332	0.4906071395492143	0.5224357853320738	0	0	0.5224357853320738	12	pvalue	lr.mean	Luminal HR-Active â†’ Luminal HR-Major	SERPINE2 â†’ LRP1
Luminal HR-Active	Luminal HR-Major	APOB	APOB	ENO1	ENO1	0.4045077105575326	0.10647693817468105	0.20869580734335974	0.9909119842875902	0.599804	0	0	0.599804	12	pvalue	lr.mean	Luminal HR-Active â†’ Luminal HR-Major	APOB â†’ ENO1
Luminal HR-Active	Luminal HR-Major	BSG	BSG	SLC16A1	SLC16A1	0.20284697508896798	0.4067713444553484	0.9429811784141778	0.43896556817964477	0.6909733732969113	0	0	0.6909733732969113	12	pvalue	lr.mean	Luminal HR-Active â†’ Luminal HR-Major	BSG â†’ SLC16A1
Luminal HR-Active	Luminal HR-Major	TGFB1	TGFB1	SMAD3	SMAD3	0.17240015816528273	0.36849852796859667	0.92743	0.35367648429074827	0.6405530462438036	0	0	0.6405530462438036	12	pvalue	lr.mean	Luminal HR-Active â†’ Luminal HR-Major	TGFB1 â†’ SMAD3
Luminal HR-Active	Luminal HR-Major	LMAN1	LMAN1	MCFD2	MCFD2	0.20324238829576907	0.310108	0.6956039824333571	0.4338852473565847	0.5647446148949709	0	0	0.5647446148949709	12	pvalue	lr.mean	Luminal HR-Active â†’ Luminal HR-Major	LMAN1 â†’ MCFD2
Luminal HR-Active	Luminal HR-Major	CFC1	CFC1	SMAD3	SMAD3	0.17240015816528273	0.43032384690873404	1.1727615103380657	0.35367648429074827	0.763219	0	0	0.763219	12	pvalue	lr.mean	Luminal HR-Active â†’ Luminal HR-Major	CFC1 â†’ SMAD3
Luminal HR-Active	Luminal HR-Major	CFC1	CFC1	ACVR1B	ACVR1B	0.1277184657967576	0.43032384690873404	1.1727615103380657	0.27372111460134857	0.7232413124697071	0	0	0.7232413124697071	12	pvalue	lr.mean	Luminal HR-Active â†’ Luminal HR-Major	CFC1 â†’ ACVR1B
Luminal HR-Active	Luminal HR-Major	LAMC2	LAMC2	CD151	CD151	0.243575	0.34249263984298334	0.8489964698275092	0.5299272931718219	0.6894618814996656	0	0	0.6894618814996656	12	pvalue	lr.mean	Luminal HR-Active â†’ Luminal HR-Major	LAMC2 â†’ CD151
Luminal HR-Active	Luminal HR-Major	CGN	CGN	OCLN	OCLN	0.26453143534994067	0.27379784102060845	0.6082749388567359	0.5464840056888506	0.5773794722727932	0	0	0.5773794722727932	12	pvalue	lr.mean	Luminal HR-Active â†’ Luminal HR-Major	CGN â†’ OCLN
Luminal HR-Active	Luminal HR-Major	FN1	FN1	DPP4	DPP4	0.10715697904310004	0.7767419038272817	2.4863259168623033	0.23323372247147872	1.359779819666891	0	0	1.359779819666891	12	pvalue	lr.mean	Luminal HR-Active â†’ Luminal HR-Major	FN1 â†’ DPP4
Luminal HR-Active	Luminal HR-Major	HSP90B1	HSP90B1	LRP1	LRP1	0.2158956109134045	0.5161923454367027	1.266878645234423	0.4906071395492143	0.8787428923918186	0	0	0.8787428923918186	12	pvalue	lr.mean	Luminal HR-Active â†’ Luminal HR-Major	HSP90B1 â†’ LRP1
Luminal HR-Active	Luminal HR-Major	HSP90B1	HSP90B1	ERBB2	ERBB2	0.4306049822064057	0.5161923454367027	1.266878645234423	1.0359909447227853	1.1514347949786041	0	0	1.1514347949786041	12	pvalue	lr.mean	Luminal HR-Active â†’ Luminal HR-Major	HSP90B1 â†’ ERBB2
Luminal HR-Active	Luminal HR-Major	S100A4	S100A4	ERBB3	ERBB3	0.2388295769078687	0.4896957801766438	1.3303822675477655	0.49308928002382746	0.9117357737857965	0	0	0.9117357737857965	12	pvalue	lr.mean	Luminal HR-Active â†’ Luminal HR-Major	S100A4 â†’ ERBB3
Luminal HR-Active	Luminal HR-Active	APP	APP	TNFRSF21	TNFRSF21	0.42737978410206084	0.7850834151128557	2.2436656147123775	1.0327207840969042	1.6381931994046408	0	0	1.6381931994046408	12	pvalue	lr.mean	Luminal HR-Active â†’ Luminal HR-Active	APP â†’ TNFRSF21
Luminal HR-Active	Luminal HR-Active	APP	APP	LRP6	LRP6	0.1408243375858685	0.7850834151128557	2.2436656147123775	0.2813102658449647	1.262487940278671	0	0	1.262487940278671	12	pvalue	lr.mean	Luminal HR-Active â†’ Luminal HR-Active	APP â†’ LRP6
Luminal HR-Active	Luminal HR-Active	APP	APP	NOTCH2	NOTCH2	0.14033366045142295	0.7850834151128557	2.2436656147123775	0.2973900818541427	1.27053	0	0	1.27053	12	pvalue	lr.mean	Luminal HR-Active â†’ Luminal HR-Active	APP â†’ NOTCH2
Luminal HR-Active	Luminal HR-Active	APP	APP	APLP2	APLP2	0.2772325809617272	0.7850834151128557	2.2436656147123775	0.6090995698909281	1.4263825923016529	0	0	1.4263825923016529	12	pvalue	lr.mean	Luminal HR-Active â†’ Luminal HR-Active	APP â†’ APLP2
Luminal HR-Active	Luminal HR-Active	APP	APP	LRP1	LRP1	0.3017664376840039	0.7850834151128557	2.2436656147123775	0.669276	1.4564706724960872	0	0	1.4564706724960872	12	pvalue	lr.mean	Luminal HR-Active â†’ Luminal HR-Active	APP â†’ LRP1
Luminal HR-Active	Luminal HR-Active	APP	APP	LRP10	LRP10	0.17369970559371933	0.7850834151128557	2.2436656147123775	0.3690891305202021	1.3063773726162897	0	0	1.3063773726162897	12	pvalue	lr.mean	Luminal HR-Active â†’ Luminal HR-Active	APP â†’ LRP10
Luminal HR-Active	Luminal HR-Active	APP	APP	NCSTN	NCSTN	0.3209028459273798	0.7850834151128557	2.2436656147123775	0.7146060846789242	1.4791358496956508	0	0	1.4791358496956508	12	pvalue	lr.mean	Luminal HR-Active â†’ Luminal HR-Active	APP â†’ NCSTN
Luminal HR-Active	Luminal HR-Active	CDH1	CDH1	PTPRF	PTPRF	0.6133464180569186	0.4735034347399411	1.1041292779873504	1.549589664762219	1.3268594713747848	0	0	1.3268594713747848	12	pvalue	lr.mean	Luminal HR-Active â†’ Luminal HR-Active	CDH1 â†’ PTPRF
Luminal HR-Active	Luminal HR-Active	CDH1	CDH1	CDH2	CDH2	0.14965652600588814	0.4735034347399411	1.1041292779873504	0.3193809354361568	0.7117551067117536	0	0	0.7117551067117536	12	pvalue	lr.mean	Luminal HR-Active â†’ Luminal HR-Active	CDH1 â†’ CDH2
Luminal HR-Active	Luminal HR-Active	CDH1	CDH1	ERBB3	ERBB3	0.27085377821393525	0.4735034347399411	1.1041292779873504	0.6011785976755761	0.8526539378314633	0	0	0.8526539378314633	12	pvalue	lr.mean	Luminal HR-Active â†’ Luminal HR-Active	CDH1 â†’ ERBB3
Luminal HR-Active	Luminal HR-Active	DLK1	DLK1	NOTCH2	NOTCH2	0.14033366045142295	0.7129538763493621	2.5843855352601497	0.2973900818541427	1.4408878085571462	0	0	1.4408878085571462	12	pvalue	lr.mean	Luminal HR-Active â†’ Luminal HR-Active	DLK1 â†’ NOTCH2
Luminal HR-Active	Luminal HR-Active	DLK1	DLK1	NOTCH3	NOTCH3	0.17909715407262022	0.7129538763493621	2.5843855352601497	0.37193974108128514	1.4781626381707174	0	0	1.4781626381707174	12	pvalue	lr.mean	Luminal HR-Active â†’ Luminal HR-Active	DLK1 â†’ NOTCH3
Luminal HR-Active	Luminal HR-Active	AGRN	AGRN	LRP1	LRP1	0.3017664376840039	0.7826300294406281	2.2292528632980098	0.669276	1.4492642967889033	0	0	1.4492642967889033	12	pvalue	lr.mean	Luminal HR-Active â†’ Luminal HR-Active	AGRN â†’ LRP1
Luminal HR-Active	Luminal HR-Active	VTN	VTN	PVR	PVR	0.42983316977428854	0.1800785083415113	0.378278	1.0430512664440545	0.7106644911486678	0	0	0.7106644911486678	12	pvalue	lr.mean	Luminal HR-Active â†’ Luminal HR-Active	VTN â†’ PVR
Luminal HR-Active	Luminal HR-Active	HSPG2	HSPG2	LRP1	LRP1	0.3017664376840039	0.20166830225711482	0.44209975005681745	0.669276	0.5556877401683072	0	0	0.5556877401683072	12	pvalue	lr.mean	Luminal HR-Active â†’ Luminal HR-Active	HSPG2 â†’ LRP1
Luminal HR-Active	Luminal HR-Active	IGF2	IGF2	INSR	INSR	0.20608439646712462	0.8596663395485771	3.2173483156823757	0.426131	1.8217396783449449	0	0	1.8217396783449449	12	pvalue	lr.mean	Luminal HR-Active â†’ Luminal HR-Active	IGF2 â†’ INSR
Luminal HR-Active	Luminal HR-Active	IGF2	IGF2	IGF2R	IGF2R	0.1786064769381747	0.8596663395485771	3.2173483156823757	0.40444662632063993	1.8108974710015078	0	0	1.8108974710015078	12	pvalue	lr.mean	Luminal HR-Active â†’ Luminal HR-Active	IGF2 â†’ IGF2R
Luminal HR-Active	Luminal HR-Active	APOA2	APOA2	LRP1	LRP1	0.3017664376840039	0.2723258096172718	0.6458330676229183	0.669276	0.6575543989513577	0	0	0.6575543989513577	12	pvalue	lr.mean	Luminal HR-Active â†’ Luminal HR-Active	APOA2 â†’ LRP1
Luminal HR-Active	Luminal HR-Active	NID1	NID1	PTPRF	PTPRF	0.6133464180569186	0.1800785083415113	0.3825324536460379	1.549589664762219	0.9660610592041284	0	0	0.9660610592041284	12	pvalue	lr.mean	Luminal HR-Active â†’ Luminal HR-Active	NID1 â†’ PTPRF
Luminal HR-Active	Luminal HR-Active	VEGFA	VEGFA	NRP2	NRP2	0.12365063788027478	0.7487733071638861	2.2806619176104688	0.27231806869229175	1.2764899931513802	0	0	1.2764899931513802	12	pvalue	lr.mean	Luminal HR-Active â†’ Luminal HR-Active	VEGFA â†’ NRP2
Luminal HR-Active	Luminal HR-Active	VEGFA	VEGFA	TYRO3	TYRO3	0.1619234543670265	0.7487733071638861	2.2806619176104688	0.3311319734887291	1.305896945549599	0	0	1.305896945549599	12	pvalue	lr.mean	Luminal HR-Active â†’ Luminal HR-Active	VEGFA â†’ TYRO3
Luminal HR-Active	Luminal HR-Active	S100A4	S100A4	ERBB2	ERBB2	0.4524043179587831	0.4896957801766438	1.3303822675477655	1.0258544430027567	1.1781183552752612	0	0	1.1781183552752612	12	pvalue	lr.mean	Luminal HR-Active â†’ Luminal HR-Active	S100A4 â†’ ERBB2
Luminal HR-Active	Luminal HR-Active	CALR	CALR	LRP1	LRP1	0.3017664376840039	0.4352306182531894	0.9850671030685755	0.669276	0.8271714166741863	0	0	0.8271714166741863	12	pvalue	lr.mean	Luminal HR-Active â†’ Luminal HR-Active	CALR â†’ LRP1
Luminal HR-Active	Luminal HR-Active	PSEN1	PSEN1	NCSTN	NCSTN	0.3209028459273798	0.1830225711481845	0.37305660729483264	0.7146060846789242	0.5438313459868784	0	0	0.5438313459868784	12	pvalue	lr.mean	Luminal HR-Active â†’ Luminal HR-Active	PSEN1 â†’ NCSTN
Luminal HR-Active	Luminal HR-Active	SERPINA1	SERPINA1	LRP1	LRP1	0.3017664376840039	0.4435721295387635	1.2287293638358352	0.669276	0.9490025470578161	0	0	0.9490025470578161	12	pvalue	lr.mean	Luminal HR-Active â†’ Luminal HR-Active	SERPINA1 â†’ LRP1
Luminal HR-Active	Luminal HR-Active	TIMP1	TIMP1	CD63	CD63	0.534838	0.6854759568204122	2.00336	1.3233799568574611	1.6633680588032855	0	0	1.6633680588032855	12	pvalue	lr.mean	Luminal HR-Active â†’ Luminal HR-Active	TIMP1 â†’ CD63
Luminal HR-Active	Luminal HR-Active	HRAS	HRAS	AGTR1	AGTR1	0.323847	0.12168792934249265	0.2604518268352366	0.8110225200993642	0.5357371734673004	0	0	0.5357371734673004	12	pvalue	lr.mean	Luminal HR-Active â†’ Luminal HR-Active	HRAS â†’ AGTR1
Luminal HR-Active	Luminal HR-Active	SERPINE2	SERPINE2	LRP1	LRP1	0.3017664376840039	0.23945	0.5542644311149332	0.669276	0.6117700806973652	0	0	0.6117700806973652	12	pvalue	lr.mean	Luminal HR-Active â†’ Luminal HR-Active	SERPINE2 â†’ LRP1
Luminal HR-Active	Luminal HR-Active	MDK	MDK	SDC4	SDC4	0.429342	0.6045142296368989	1.5285826452606472	1.069471109628687	1.2990268774446672	0	0	1.2990268774446672	12	pvalue	lr.mean	Luminal HR-Active â†’ Luminal HR-Active	MDK â†’ SDC4
Luminal HR-Active	Luminal HR-Active	BSG	BSG	SLC16A1	SLC16A1	0.11334641805691854	0.4067713444553484	0.9429811784141778	0.24486222759939083	0.5939217030067844	0	0	0.5939217030067844	12	pvalue	lr.mean	Luminal HR-Active â†’ Luminal HR-Active	BSG â†’ SLC16A1
Luminal HR-Active	Luminal HR-Active	TGFB1	TGFB1	SMAD3	SMAD3	0.19676153091265947	0.36849852796859667	0.92743	0.4370813205551547	0.6822554643760068	0	0	0.6822554643760068	12	pvalue	lr.mean	Luminal HR-Active â†’ Luminal HR-Active	TGFB1 â†’ SMAD3
Luminal HR-Active	Luminal HR-Active	LMAN1	LMAN1	MCFD2	MCFD2	0.2674190382728165	0.310108	0.6956039824333571	0.5599418118349464	0.6277728971341517	0	0	0.6277728971341517	12	pvalue	lr.mean	Luminal HR-Active â†’ Luminal HR-Active	LMAN1 â†’ MCFD2
Luminal HR-Active	Luminal HR-Active	CFC1	CFC1	SMAD3	SMAD3	0.19676153091265947	0.43032384690873404	1.1727615103380657	0.4370813205551547	0.8049214154466102	0	0	0.8049214154466102	12	pvalue	lr.mean	Luminal HR-Active â†’ Luminal HR-Active	CFC1 â†’ SMAD3
Luminal HR-Active	Luminal HR-Active	CFC1	CFC1	ACVR1B	ACVR1B	0.14622178606476938	0.43032384690873404	1.1727615103380657	0.30971	0.7412357103745909	0	0	0.7412357103745909	12	pvalue	lr.mean	Luminal HR-Active â†’ Luminal HR-Active	CFC1 â†’ ACVR1B
Luminal HR-Active	Luminal HR-Active	LAMC2	LAMC2	CD151	CD151	0.2409224730127576	0.34249263984298334	0.8489964698275092	0.5252922100060909	0.687144	0	0	0.687144	12	pvalue	lr.mean	Luminal HR-Active â†’ Luminal HR-Active	LAMC2 â†’ CD151
Luminal HR-Active	Luminal HR-Active	CGN	CGN	OCLN	OCLN	0.26251226692836116	0.27379784102060845	0.6082749388567359	0.5483998033986186	0.5783373711276772	0	0	0.5783373711276772	12	pvalue	lr.mean	Luminal HR-Active â†’ Luminal HR-Active	CGN â†’ OCLN
Luminal HR-Active	Luminal HR-Active	GPC3	GPC3	LRP1	LRP1	0.3017664376840039	0.32875368007850836	0.7577151471804972	0.669276	0.7134954387301471	0.021	0.021	0.7134954387301471	1.6777807052453997	pvalue	lr.mean	Luminal HR-Active â†’ Luminal HR-Active	GPC3 â†’ LRP1
Luminal HR-Active	Luminal HR-Active	HSP90B1	HSP90B1	LRP1	LRP1	0.3017664376840039	0.5161923454367027	1.266878645234423	0.669276	0.9680771877571099	0	0	0.9680771877571099	12	pvalue	lr.mean	Luminal HR-Active â†’ Luminal HR-Active	HSP90B1 â†’ LRP1
Luminal HR-Active	Luminal HR-Active	HSP90B1	HSP90B1	ERBB2	ERBB2	0.4524043179587831	0.5161923454367027	1.266878645234423	1.0258544430027567	1.1463665441185897	0	0	1.1463665441185897	12	pvalue	lr.mean	Luminal HR-Active â†’ Luminal HR-Active	HSP90B1 â†’ ERBB2
Luminal HR-Active	Luminal HR-Active	S100A4	S100A4	ERBB3	ERBB3	0.27085377821393525	0.4896957801766438	1.3303822675477655	0.6011785976755761	0.9657804326116708	0	0	0.9657804326116708	12	pvalue	lr.mean	Luminal HR-Active â†’ Luminal HR-Active	S100A4 â†’ ERBB3
Luminal HR-Active	Luminal Sec-Myo	APP	APP	TNFRSF21	TNFRSF21	0.4918759231905465	0.7850834151128557	2.2436656147123775	1.268964917291003	1.7563152660016903	0	0	1.7563152660016903	12	pvalue	lr.mean	Luminal HR-Active â†’ Luminal Sec-Myo	APP â†’ TNFRSF21
Luminal HR-Active	Luminal Sec-Myo	APP	APP	APLP2	APLP2	0.2363367799113737	0.7850834151128557	2.2436656147123775	0.5017258047437244	1.372695709728051	0	0	1.372695709728051	12	pvalue	lr.mean	Luminal HR-Active â†’ Luminal Sec-Myo	APP â†’ APLP2
Luminal HR-Active	Luminal Sec-Myo	APP	APP	LRP1	LRP1	0.1019202363367799	0.7850834151128557	2.2436656147123775	0.2000702223826894	1.2218679185475334	0	0	1.2218679185475334	12	pvalue	lr.mean	Luminal HR-Active â†’ Luminal Sec-Myo	APP â†’ LRP1
Luminal HR-Active	Luminal Sec-Myo	APP	APP	LRP10	LRP10	0.1831610044313146	0.7850834151128557	2.2436656147123775	0.3858946818586746	1.314780148285526	0	0	1.314780148285526	12	pvalue	lr.mean	Luminal HR-Active â†’ Luminal Sec-Myo	APP â†’ LRP10
Luminal HR-Active	Luminal Sec-Myo	APP	APP	NCSTN	NCSTN	0.2717872968980798	0.7850834151128557	2.2436656147123775	0.5428815828008801	1.3932735987566287	0	0	1.3932735987566287	12	pvalue	lr.mean	Luminal HR-Active â†’ Luminal Sec-Myo	APP â†’ NCSTN
Luminal HR-Active	Luminal Sec-Myo	CDH1	CDH1	PTPRF	PTPRF	0.5096011816838996	0.4735034347399411	1.1041292779873504	1.3060193457257647	1.2050743118565577	0	0	1.2050743118565577	12	pvalue	lr.mean	Luminal HR-Active â†’ Luminal Sec-Myo	CDH1 â†’ PTPRF
Luminal HR-Active	Luminal Sec-Myo	CDH1	CDH1	CDH2	CDH2	0.30132939438700146	0.4735034347399411	1.1041292779873504	0.6869263527597843	0.8955278153735673	0	0	0.8955278153735673	12	pvalue	lr.mean	Luminal HR-Active â†’ Luminal Sec-Myo	CDH1 â†’ CDH2
Luminal HR-Active	Luminal Sec-Myo	CDH1	CDH1	ERBB3	ERBB3	0.15657311669128507	0.4735034347399411	1.1041292779873504	0.33161381990287736	0.7178715489451138	0	0	0.7178715489451138	12	pvalue	lr.mean	Luminal HR-Active â†’ Luminal Sec-Myo	CDH1 â†’ ERBB3
Luminal HR-Active	Luminal Sec-Myo	DLK1	DLK1	NOTCH3	NOTCH3	0.15066469719350073	0.7129538763493621	2.5843855352601497	0.2737172417746946	1.429051388517422	0	0	1.429051388517422	12	pvalue	lr.mean	Luminal HR-Active â†’ Luminal Sec-Myo	DLK1 â†’ NOTCH3
Luminal HR-Active	Luminal Sec-Myo	SEMA4G	SEMA4G	PLXNB2	PLXNB2	0.24372230428360414	0.22914622178606478	0.48536136586153544	0.5208794843727388	0.5031204251171371	0	0	0.5031204251171371	12	pvalue	lr.mean	Luminal HR-Active â†’ Luminal Sec-Myo	SEMA4G â†’ PLXNB2
Luminal HR-Active	Luminal Sec-Myo	AGRN	AGRN	LRP1	LRP1	0.1019202363367799	0.7826300294406281	2.2292528632980098	0.2000702223826894	1.2146615428403496	0	0	1.2146615428403496	12	pvalue	lr.mean	Luminal HR-Active â†’ Luminal Sec-Myo	AGRN â†’ LRP1
Luminal HR-Active	Luminal Sec-Myo	FN1	FN1	SDC1	SDC1	0.103397	0.7767419038272817	2.4863259168623033	0.1920270709753434	1.3391764939188233	0	0	1.3391764939188233	12	pvalue	lr.mean	Luminal HR-Active â†’ Luminal Sec-Myo	FN1 â†’ SDC1
Luminal HR-Active	Luminal Sec-Myo	FN1	FN1	PLAUR	PLAUR	0.2378138847858198	0.7767419038272817	2.4863259168623033	0.5535377690518298	1.5199318429570665	0	0	1.5199318429570665	12	pvalue	lr.mean	Luminal HR-Active â†’ Luminal Sec-Myo	FN1 â†’ PLAUR
Luminal HR-Active	Luminal Sec-Myo	IGF2	IGF2	INSR	INSR	0.17725258493353027	0.8596663395485771	3.2173483156823757	0.35245086031766043	1.784899588000018	0	0	1.784899588000018	12	pvalue	lr.mean	Luminal HR-Active â†’ Luminal Sec-Myo	IGF2 â†’ INSR
Luminal HR-Active	Luminal Sec-Myo	IGF2	IGF2	IGF2R	IGF2R	0.18759231905465287	0.8596663395485771	3.2173483156823757	0.4062580448561083	1.811803180269242	0	0	1.811803180269242	12	pvalue	lr.mean	Luminal HR-Active â†’ Luminal Sec-Myo	IGF2 â†’ IGF2R
Luminal HR-Active	Luminal Sec-Myo	NID1	NID1	PTPRF	PTPRF	0.5096011816838996	0.1800785083415113	0.3825324536460379	1.3060193457257647	0.8442758996859013	0	0	0.8442758996859013	12	pvalue	lr.mean	Luminal HR-Active â†’ Luminal Sec-Myo	NID1 â†’ PTPRF
Luminal HR-Active	Luminal Sec-Myo	VEGFA	VEGFA	NRP2	NRP2	0.22304283604135894	0.7487733071638861	2.2806619176104688	0.49616007562165215	1.3884109966160605	0	0	1.3884109966160605	12	pvalue	lr.mean	Luminal HR-Active â†’ Luminal Sec-Myo	VEGFA â†’ NRP2
Luminal HR-Active	Luminal Sec-Myo	VEGFA	VEGFA	TYRO3	TYRO3	0.1329394387001477	0.7487733071638861	2.2806619176104688	0.2399187200483589	1.260290318829414	0	0	1.260290318829414	12	pvalue	lr.mean	Luminal HR-Active â†’ Luminal Sec-Myo	VEGFA â†’ TYRO3
Luminal HR-Active	Luminal Sec-Myo	S100A4	S100A4	ERBB2	ERBB2	0.35893648449039883	0.4896957801766438	1.3303822675477655	0.8168122185761028	1.073597243061934	0	0	1.073597243061934	12	pvalue	lr.mean	Luminal HR-Active â†’ Luminal Sec-Myo	S100A4 â†’ ERBB2
Luminal HR-Active	Luminal Sec-Myo	CALR	CALR	LRP1	LRP1	0.1019202363367799	0.4352306182531894	0.9850671030685755	0.2000702223826894	0.5925686627256325	0.025000000000000022	0.025000000000000022	0.5925686627256325	1.6020599913105902	pvalue	lr.mean	Luminal HR-Active â†’ Luminal Sec-Myo	CALR â†’ LRP1
Luminal HR-Active	Luminal Sec-Myo	GPI	GPI	AMFR	AMFR	0.17725258493353027	0.31059862610402356	0.7093179683749924	0.34091021510097497	0.5251140917379837	0.029000000000000026	0.029000000000000026	0.5251140917379837	1.537602002086068	pvalue	lr.mean	Luminal HR-Active â†’ Luminal Sec-Myo	GPI â†’ AMFR
Luminal HR-Active	Luminal Sec-Myo	SERPINA1	SERPINA1	LRP1	LRP1	0.1019202363367799	0.4435721295387635	1.2287293638358352	0.2000702223826894	0.7143997931092623	0	0	0.7143997931092623	12	pvalue	lr.mean	Luminal HR-Active â†’ Luminal Sec-Myo	SERPINA1 â†’ LRP1
Luminal HR-Active	Luminal Sec-Myo	TIMP1	TIMP1	CD63	CD63	0.5893648449039882	0.6854759568204122	2.00336	1.5122273607875933	1.7577917607683518	0	0	1.7577917607683518	12	pvalue	lr.mean	Luminal HR-Active â†’ Luminal Sec-Myo	TIMP1 â†’ CD63
Luminal HR-Active	Luminal Sec-Myo	COL18A1	COL18A1	GPC4	GPC4	0.4431314623338257	0.29538763493621195	0.675667	1.2550022976717734	0.9653345711923247	0	0	0.9653345711923247	12	pvalue	lr.mean	Luminal HR-Active â†’ Luminal Sec-Myo	COL18A1 â†’ GPC4
Luminal HR-Active	Luminal Sec-Myo	MDK	MDK	SDC4	SDC4	0.4977843426883309	0.6045142296368989	1.5285826452606472	1.3323784185106895	1.4304805318856684	0	0	1.4304805318856684	12	pvalue	lr.mean	Luminal HR-Active â†’ Luminal Sec-Myo	MDK â†’ SDC4
Luminal HR-Active	Luminal Sec-Myo	BSG	BSG	SLC16A1	SLC16A1	0.10930576070901034	0.4067713444553484	0.9429811784141778	0.20433313254193858	0.5736571554780582	0	0	0.5736571554780582	12	pvalue	lr.mean	Luminal HR-Active â†’ Luminal Sec-Myo	BSG â†’ SLC16A1
Luminal HR-Active	Luminal Sec-Myo	TGFB1	TGFB1	SMAD3	SMAD3	0.30132939438700146	0.36849852796859667	0.92743	0.6323955156874422	0.7799125619421506	0	0	0.7799125619421506	12	pvalue	lr.mean	Luminal HR-Active â†’ Luminal Sec-Myo	TGFB1 â†’ SMAD3
Luminal HR-Active	Luminal Sec-Myo	LMAN1	LMAN1	MCFD2	MCFD2	0.24224519940915806	0.310108	0.6956039824333571	0.4455136209581158	0.5705588016957365	0.001	0.001	0.5705588016957365	2.999999999565705	pvalue	lr.mean	Luminal HR-Active â†’ Luminal Sec-Myo	LMAN1 â†’ MCFD2
Luminal HR-Active	Luminal Sec-Myo	CFC1	CFC1	SMAD3	SMAD3	0.30132939438700146	0.43032384690873404	1.1727615103380657	0.6323955156874422	0.9025785130127539	0	0	0.9025785130127539	12	pvalue	lr.mean	Luminal HR-Active â†’ Luminal Sec-Myo	CFC1 â†’ SMAD3
Luminal HR-Active	Luminal Sec-Myo	LAMC2	LAMC2	CD151	CD151	0.29394387001477107	0.34249263984298334	0.8489964698275092	0.6398394552888701	0.7444179625581897	0	0	0.7444179625581897	12	pvalue	lr.mean	Luminal HR-Active â†’ Luminal Sec-Myo	LAMC2 â†’ CD151
Luminal HR-Active	Luminal Sec-Myo	CGN	CGN	OCLN	OCLN	0.25406203840472674	0.27379784102060845	0.6082749388567359	0.4776061048268639	0.5429405218417999	0	0	0.5429405218417999	12	pvalue	lr.mean	Luminal HR-Active â†’ Luminal Sec-Myo	CGN â†’ OCLN
Luminal HR-Active	Luminal Sec-Myo	HSP90B1	HSP90B1	LRP1	LRP1	0.1019202363367799	0.5161923454367027	1.266878645234423	0.2000702223826894	0.7334744338085561	0	0	0.7334744338085561	12	pvalue	lr.mean	Luminal HR-Active â†’ Luminal Sec-Myo	HSP90B1 â†’ LRP1
Luminal HR-Active	Luminal Sec-Myo	HSP90B1	HSP90B1	ERBB2	ERBB2	0.35893648449039883	0.5161923454367027	1.266878645234423	0.8168122185761028	1.0418454319052628	0	0	1.0418454319052628	12	pvalue	lr.mean	Luminal HR-Active â†’ Luminal Sec-Myo	HSP90B1 â†’ ERBB2
Luminal HR-Active	Luminal Sec-Myo	S100A4	S100A4	ERBB3	ERBB3	0.15657311669128507	0.4896957801766438	1.3303822675477655	0.33161381990287736	0.8309980437253214	0	0	0.8309980437253214	12	pvalue	lr.mean	Luminal HR-Active â†’ Luminal Sec-Myo	S100A4 â†’ ERBB3
Luminal HR-Active	Luminal Sec-Myo	BMP2	BMP2	ACTR2	ACTR2	0.2776957163958641	0.18056918547595682	0.4135841161264889	0.5958050762579663	0.5046945961922276	0	0	0.5046945961922276	12	pvalue	lr.mean	Luminal HR-Active â†’ Luminal Sec-Myo	BMP2 â†’ ACTR2
Luminal HR-Active	Cycling Cells.2+ Pericytes	APP	APP	TNFRSF21	TNFRSF21	0.27105449398443027	0.7850834151128557	2.2436656147123775	0.43138120549418385	1.3375234101032807	0	0	1.3375234101032807	12	pvalue	lr.mean	Luminal HR-Active â†’ Cycling Cells.2+ Pericytes	APP â†’ TNFRSF21
Luminal HR-Active	Cycling Cells.2+ Pericytes	APP	APP	LRP6	LRP6	0.23425336164189667	0.7850834151128557	2.2436656147123775	0.3795324997998008	1.3115990572560892	0	0	1.3115990572560892	12	pvalue	lr.mean	Luminal HR-Active â†’ Cycling Cells.2+ Pericytes	APP â†’ LRP6
Luminal HR-Active	Cycling Cells.2+ Pericytes	APP	APP	RPSA	RPSA	0.14225053078556263	0.7850834151128557	2.2436656147123775	0.19450313067332176	1.2190843726928495	0	0	1.2190843726928495	12	pvalue	lr.mean	Luminal HR-Active â†’ Cycling Cells.2+ Pericytes	APP â†’ RPSA
Luminal HR-Active	Cycling Cells.2+ Pericytes	APP	APP	NOTCH2	NOTCH2	0.15145081387119605	0.7850834151128557	2.2436656147123775	0.21304863191716253	1.22836	0	0	1.22836	12	pvalue	lr.mean	Luminal HR-Active â†’ Cycling Cells.2+ Pericytes	APP â†’ NOTCH2
Luminal HR-Active	Cycling Cells.2+ Pericytes	APP	APP	APLP2	APLP2	0.3559801840056617	0.7850834151128557	2.2436656147123775	0.5683290553241614	1.4059973350182695	0	0	1.4059973350182695	12	pvalue	lr.mean	Luminal HR-Active â†’ Cycling Cells.2+ Pericytes	APP â†’ APLP2
Luminal HR-Active	Cycling Cells.2+ Pericytes	APP	APP	LRP1	LRP1	0.2300070771408351	0.7850834151128557	2.2436656147123775	0.36051956209259683	1.3020925884024872	0	0	1.3020925884024872	12	pvalue	lr.mean	Luminal HR-Active â†’ Cycling Cells.2+ Pericytes	APP â†’ LRP1
Luminal HR-Active	Cycling Cells.2+ Pericytes	APP	APP	NCSTN	NCSTN	0.3623496107572541	0.7850834151128557	2.2436656147123775	0.6016716953435969	1.4226686550279872	0	0	1.4226686550279872	12	pvalue	lr.mean	Luminal HR-Active â†’ Cycling Cells.2+ Pericytes	APP â†’ NCSTN
Luminal HR-Active	Cycling Cells.2+ Pericytes	CDH1	CDH1	IGF1R	IGF1R	0.10049539985845718	0.4735034347399411	1.1041292779873504	0.1472856983856236	0.625707	0	0	0.625707	12	pvalue	lr.mean	Luminal HR-Active â†’ Cycling Cells.2+ Pericytes	CDH1 â†’ IGF1R
Luminal HR-Active	Cycling Cells.2+ Pericytes	CDH1	CDH1	PTPRF	PTPRF	0.4557678697806086	0.4735034347399411	1.1041292779873504	0.8261073601552295	0.965118	0	0	0.965118	12	pvalue	lr.mean	Luminal HR-Active â†’ Cycling Cells.2+ Pericytes	CDH1 â†’ PTPRF
Luminal HR-Active	Cycling Cells.2+ Pericytes	CDH1	CDH1	CDH2	CDH2	0.1740976645435244	0.4735034347399411	1.1041292779873504	0.24737081497961427	0.6757500464834824	0	0	0.6757500464834824	12	pvalue	lr.mean	Luminal HR-Active â†’ Cycling Cells.2+ Pericytes	CDH1 â†’ CDH2
Luminal HR-Active	Cycling Cells.2+ Pericytes	CD99	CD99	CD99L2	CD99L2	0.17551309271054494	0.6064769381746811	1.5242366981937947	0.28308758414492347	0.9036621411693591	0	0	0.9036621411693591	12	pvalue	lr.mean	Luminal HR-Active â†’ Cycling Cells.2+ Pericytes	CD99 â†’ CD99L2
Luminal HR-Active	Cycling Cells.2+ Pericytes	DLK1	DLK1	NOTCH2	NOTCH2	0.15145081387119605	0.7129538763493621	2.5843855352601497	0.21304863191716253	1.3987170835886562	0	0	1.3987170835886562	12	pvalue	lr.mean	Luminal HR-Active â†’ Cycling Cells.2+ Pericytes	DLK1 â†’ NOTCH2
Luminal HR-Active	Cycling Cells.2+ Pericytes	DLK1	DLK1	NOTCH3	NOTCH3	0.19532908704883228	0.7129538763493621	2.5843855352601497	0.30803387413178557	1.4462097046959677	0	0	1.4462097046959677	12	pvalue	lr.mean	Luminal HR-Active â†’ Cycling Cells.2+ Pericytes	DLK1 â†’ NOTCH3
Luminal HR-Active	Cycling Cells.2+ Pericytes	SEMA4G	SEMA4G	PLXNB2	PLXNB2	0.3354564755838641	0.22914622178606478	0.48536136586153544	0.5428281517964268	0.5140947588289811	0	0	0.5140947588289811	12	pvalue	lr.mean	Luminal HR-Active â†’ Cycling Cells.2+ Pericytes	SEMA4G â†’ PLXNB2
Luminal HR-Active	Cycling Cells.2+ Pericytes	AGRN	AGRN	LRP1	LRP1	0.2300070771408351	0.7826300294406281	2.2292528632980098	0.36051956209259683	1.2948862126953034	0	0	1.2948862126953034	12	pvalue	lr.mean	Luminal HR-Active â†’ Cycling Cells.2+ Pericytes	AGRN â†’ LRP1
Luminal HR-Active	Cycling Cells.2+ Pericytes	FN1	FN1	SDC1	SDC1	0.2929936305732484	0.7767419038272817	2.4863259168623033	0.4504025355582372	1.4683642262102703	0	0	1.4683642262102703	12	pvalue	lr.mean	Luminal HR-Active â†’ Cycling Cells.2+ Pericytes	FN1 â†’ SDC1
Luminal HR-Active	Cycling Cells.2+ Pericytes	FN1	FN1	SDC2	SDC2	0.25902335456475584	0.7767419038272817	2.4863259168623033	0.4227897231472343	1.4545578200047689	0	0	1.4545578200047689	12	pvalue	lr.mean	Luminal HR-Active â†’ Cycling Cells.2+ Pericytes	FN1 â†’ SDC2
Luminal HR-Active	Cycling Cells.2+ Pericytes	COL4A5	COL4A5	SDC1	SDC1	0.2929936305732484	0.310108	0.6957942100871394	0.4504025355582372	0.5730983728226883	0	0	0.5730983728226883	12	pvalue	lr.mean	Luminal HR-Active â†’ Cycling Cells.2+ Pericytes	COL4A5 â†’ SDC1
Luminal HR-Active	Cycling Cells.2+ Pericytes	TGFB1	TGFB1	SDC2	SDC2	0.25902335456475584	0.36849852796859667	0.92743	0.4227897231472343	0.6751096656720467	0	0	0.6751096656720467	12	pvalue	lr.mean	Luminal HR-Active â†’ Cycling Cells.2+ Pericytes	TGFB1 â†’ SDC2
Luminal HR-Active	Cycling Cells.2+ Pericytes	IGF2	IGF2	IGF1R	IGF1R	0.10049539985845718	0.8596663395485771	3.2173483156823757	0.1472856983856236	1.6823170070339997	0	0	1.6823170070339997	12	pvalue	lr.mean	Luminal HR-Active â†’ Cycling Cells.2+ Pericytes	IGF2 â†’ IGF1R
Luminal HR-Active	Cycling Cells.2+ Pericytes	IGF2	IGF2	IGF2R	IGF2R	0.33828733191790517	0.8596663395485771	3.2173483156823757	0.5379806397212145	1.877664477701795	0	0	1.877664477701795	12	pvalue	lr.mean	Luminal HR-Active â†’ Cycling Cells.2+ Pericytes	IGF2 â†’ IGF2R
Luminal HR-Active	Cycling Cells.2+ Pericytes	APOA2	APOA2	LRP1	LRP1	0.2300070771408351	0.2723258096172718	0.6458330676229183	0.36051956209259683	0.5031763148577575	0	0	0.5031763148577575	12	pvalue	lr.mean	Luminal HR-Active â†’ Cycling Cells.2+ Pericytes	APOA2 â†’ LRP1
Luminal HR-Active	Cycling Cells.2+ Pericytes	BMP2	BMP2	SMO	SMO	0.47912243453644726	0.18056918547595682	0.4135841161264889	0.8367881785948535	0.6251861473606712	0	0	0.6251861473606712	12	pvalue	lr.mean	Luminal HR-Active â†’ Cycling Cells.2+ Pericytes	BMP2 â†’ SMO
Luminal HR-Active	Cycling Cells.2+ Pericytes	VEGFA	VEGFA	NRP1	NRP1	0.24982307147912244	0.7487733071638861	2.2806619176104688	0.3970944131031881	1.3388781653568285	0	0	1.3388781653568285	12	pvalue	lr.mean	Luminal HR-Active â†’ Cycling Cells.2+ Pericytes	VEGFA â†’ NRP1
Luminal HR-Active	Cycling Cells.2+ Pericytes	VEGFA	VEGFA	NRP2	NRP2	0.2937013446567587	0.7487733071638861	2.2806619176104688	0.5298057414666764	1.4052338295385725	0	0	1.4052338295385725	12	pvalue	lr.mean	Luminal HR-Active â†’ Cycling Cells.2+ Pericytes	VEGFA â†’ NRP2
Luminal HR-Active	Cycling Cells.2+ Pericytes	VEGFA	VEGFA	EPHB2	EPHB2	0.13800424628450106	0.7487733071638861	2.2806619176104688	0.19350875092563777	1.2370853342680532	0	0	1.2370853342680532	12	pvalue	lr.mean	Luminal HR-Active â†’ Cycling Cells.2+ Pericytes	VEGFA â†’ EPHB2
Luminal HR-Active	Cycling Cells.2+ Pericytes	VEGFA	VEGFA	TYRO3	TYRO3	0.19037508846426043	0.7487733071638861	2.2806619176104688	0.3046132410489245	1.2926375793296967	0	0	1.2926375793296967	12	pvalue	lr.mean	Luminal HR-Active â†’ Cycling Cells.2+ Pericytes	VEGFA â†’ TYRO3
Luminal HR-Active	Cycling Cells.2+ Pericytes	S100A4	S100A4	ERBB2	ERBB2	0.42038216560509556	0.4896957801766438	1.3303822675477655	0.7094468202466606	1.019914543897213	0	0	1.019914543897213	12	pvalue	lr.mean	Luminal HR-Active â†’ Cycling Cells.2+ Pericytes	S100A4 â†’ ERBB2
Luminal HR-Active	Cycling Cells.2+ Pericytes	CALR	CALR	LRP1	LRP1	0.2300070771408351	0.4352306182531894	0.9850671030685755	0.36051956209259683	0.6727933325805862	0	0	0.6727933325805862	12	pvalue	lr.mean	Luminal HR-Active â†’ Cycling Cells.2+ Pericytes	CALR â†’ LRP1
Luminal HR-Active	Cycling Cells.2+ Pericytes	LGI4	LGI4	ADAM23	ADAM23	0.18117480537862704	0.36359175662414134	0.869198	0.2683931641547087	0.5687956599938578	0	0	0.5687956599938578	12	pvalue	lr.mean	Luminal HR-Active â†’ Cycling Cells.2+ Pericytes	LGI4 â†’ ADAM23
Luminal HR-Active	Cycling Cells.2+ Pericytes	GPI	GPI	AMFR	AMFR	0.26963906581740976	0.31059862610402356	0.7093179683749924	0.426157	0.5677374803036687	0	0	0.5677374803036687	12	pvalue	lr.mean	Luminal HR-Active â†’ Cycling Cells.2+ Pericytes	GPI â†’ AMFR
Luminal HR-Active	Cycling Cells.2+ Pericytes	SERPINA1	SERPINA1	LRP1	LRP1	0.2300070771408351	0.4435721295387635	1.2287293638358352	0.36051956209259683	0.7946244629642161	0	0	0.7946244629642161	12	pvalue	lr.mean	Luminal HR-Active â†’ Cycling Cells.2+ Pericytes	SERPINA1 â†’ LRP1
Luminal HR-Active	Cycling Cells.2+ Pericytes	TIMP1	TIMP1	CD63	CD63	0.6298655343241331	0.6854759568204122	2.00336	1.3066213874191748	1.6549887740841425	0	0	1.6549887740841425	12	pvalue	lr.mean	Luminal HR-Active â†’ Cycling Cells.2+ Pericytes	TIMP1 â†’ CD63
Luminal HR-Active	Cycling Cells.2+ Pericytes	TGFB1	TGFB1	ENG	ENG	0.1075725406935598	0.36849852796859667	0.92743	0.17907535476774764	0.5532524814823033	0	0	0.5532524814823033	12	pvalue	lr.mean	Luminal HR-Active â†’ Cycling Cells.2+ Pericytes	TGFB1 â†’ ENG
Luminal HR-Active	Cycling Cells.2+ Pericytes	BSG	BSG	SLC16A1	SLC16A1	0.22859164897381457	0.4067713444553484	0.9429811784141778	0.35436693220405746	0.6486740553091177	0	0	0.6486740553091177	12	pvalue	lr.mean	Luminal HR-Active â†’ Cycling Cells.2+ Pericytes	BSG â†’ SLC16A1
Luminal HR-Active	Cycling Cells.2+ Pericytes	TGFB1	TGFB1	SMAD3	SMAD3	0.2774239207360226	0.36849852796859667	0.92743	0.4358378402241424	0.6816337242105007	0	0	0.6816337242105007	12	pvalue	lr.mean	Luminal HR-Active â†’ Cycling Cells.2+ Pericytes	TGFB1 â†’ SMAD3
Luminal HR-Active	Cycling Cells.2+ Pericytes	LMAN1	LMAN1	MCFD2	MCFD2	0.3043170559094126	0.310108	0.6956039824333571	0.48961537209053707	0.5926096772619471	0	0	0.5926096772619471	12	pvalue	lr.mean	Luminal HR-Active â†’ Cycling Cells.2+ Pericytes	LMAN1 â†’ MCFD2
Luminal HR-Active	Cycling Cells.2+ Pericytes	CFC1	CFC1	SMAD3	SMAD3	0.2774239207360226	0.43032384690873404	1.1727615103380657	0.4358378402241424	0.8043	0	0	0.8043	12	pvalue	lr.mean	Luminal HR-Active â†’ Cycling Cells.2+ Pericytes	CFC1 â†’ SMAD3
Luminal HR-Active	Cycling Cells.2+ Pericytes	CFC1	CFC1	ACVR1B	ACVR1B	0.17480537862703469	0.43032384690873404	1.1727615103380657	0.2575538702558657	0.7151576902969657	0	0	0.7151576902969657	12	pvalue	lr.mean	Luminal HR-Active â†’ Cycling Cells.2+ Pericytes	CFC1 â†’ ACVR1B
Luminal HR-Active	Cycling Cells.2+ Pericytes	LAMC2	LAMC2	CD151	CD151	0.24769992922859166	0.34249263984298334	0.8489964698275092	0.4211936869914558	0.6350950784094825	0	0	0.6350950784094825	12	pvalue	lr.mean	Luminal HR-Active â†’ Cycling Cells.2+ Pericytes	LAMC2 â†’ CD151
Luminal HR-Active	Cycling Cells.2+ Pericytes	CGN	CGN	TGFBR1	TGFBR1	0.2767162066525124	0.27379784102060845	0.6082749388567359	0.45418308662510337	0.5312290127409196	0	0	0.5312290127409196	12	pvalue	lr.mean	Luminal HR-Active â†’ Cycling Cells.2+ Pericytes	CGN â†’ TGFBR1
Luminal HR-Active	Cycling Cells.2+ Pericytes	HSP90B1	HSP90B1	LRP1	LRP1	0.2300070771408351	0.5161923454367027	1.266878645234423	0.36051956209259683	0.813699	0	0	0.813699	12	pvalue	lr.mean	Luminal HR-Active â†’ Cycling Cells.2+ Pericytes	HSP90B1 â†’ LRP1
Luminal HR-Active	Cycling Cells.2+ Pericytes	HSP90B1	HSP90B1	ERBB2	ERBB2	0.42038216560509556	0.5161923454367027	1.266878645234423	0.7094468202466606	0.9881627327405418	0	0	0.9881627327405418	12	pvalue	lr.mean	Luminal HR-Active â†’ Cycling Cells.2+ Pericytes	HSP90B1 â†’ ERBB2
Luminal HR-Active	Cycling Cells.2+ Pericytes	MDK	MDK	NCL	NCL	0.8032554847841472	0.6045142296368989	1.5285826452606472	1.8528908995818876	1.6907367724212674	0	0	1.6907367724212674	12	pvalue	lr.mean	Luminal HR-Active â†’ Cycling Cells.2+ Pericytes	MDK â†’ NCL
Luminal HR-Active	Fibromatrix	ADAM10	ADAM10	CD44	CD44	0.2850539291217257	0.3179587831207066	0.6995881170322681	0.5037961795486331	0.6016921482904506	0	0	0.6016921482904506	12	pvalue	lr.mean	Luminal HR-Active â†’ Fibromatrix	ADAM10 â†’ CD44
Luminal HR-Active	Fibromatrix	APP	APP	TNFRSF21	TNFRSF21	0.2727272727272727	0.7850834151128557	2.2436656147123775	0.43860856860135045	1.341137091656864	0	0	1.341137091656864	12	pvalue	lr.mean	Luminal HR-Active â†’ Fibromatrix	APP â†’ TNFRSF21
Luminal HR-Active	Fibromatrix	APP	APP	LRP6	LRP6	0.15562403697996918	0.7850834151128557	2.2436656147123775	0.23619472172266598	1.2399301682175217	0	0	1.2399301682175217	12	pvalue	lr.mean	Luminal HR-Active â†’ Fibromatrix	APP â†’ LRP6
Luminal HR-Active	Fibromatrix	APP	APP	NOTCH2	NOTCH2	0.12788906009244994	0.7850834151128557	2.2436656147123775	0.20350067224167712	1.2235831434770272	0	0	1.2235831434770272	12	pvalue	lr.mean	Luminal HR-Active â†’ Fibromatrix	APP â†’ NOTCH2
Luminal HR-Active	Fibromatrix	APP	APP	APLP2	APLP2	0.29121725731895226	0.7850834151128557	2.2436656147123775	0.4968546716887536	1.3702601432005654	0	0	1.3702601432005654	12	pvalue	lr.mean	Luminal HR-Active â†’ Fibromatrix	APP â†’ APLP2
Luminal HR-Active	Fibromatrix	APP	APP	LRP1	LRP1	0.27426810477657937	0.7850834151128557	2.2436656147123775	0.5027301225420187	1.373197868627198	0	0	1.373197868627198	12	pvalue	lr.mean	Luminal HR-Active â†’ Fibromatrix	APP â†’ LRP1
Luminal HR-Active	Fibromatrix	APP	APP	LRP10	LRP10	0.15870570107858242	0.7850834151128557	2.2436656147123775	0.2775256938357197	1.2605956542740486	0	0	1.2605956542740486	12	pvalue	lr.mean	Luminal HR-Active â†’ Fibromatrix	APP â†’ LRP10
Luminal HR-Active	Fibromatrix	APP	APP	NCSTN	NCSTN	0.3359013867488444	0.7850834151128557	2.2436656147123775	0.5783248769863993	1.4109952458493884	0	0	1.4109952458493884	12	pvalue	lr.mean	Luminal HR-Active â†’ Fibromatrix	APP â†’ NCSTN
Luminal HR-Active	Fibromatrix	CDH1	CDH1	PTPRF	PTPRF	0.4714946070878274	0.4735034347399411	1.1041292779873504	0.8642089241696398	0.9841691010784951	0	0	0.9841691010784951	12	pvalue	lr.mean	Luminal HR-Active â†’ Fibromatrix	CDH1 â†’ PTPRF
Luminal HR-Active	Fibromatrix	CDH1	CDH1	CDH2	CDH2	0.26194144838212635	0.4735034347399411	1.1041292779873504	0.49272351707443884	0.7984263975308946	0	0	0.7984263975308946	12	pvalue	lr.mean	Luminal HR-Active â†’ Fibromatrix	CDH1 â†’ CDH2
Luminal HR-Active	Fibromatrix	CD99	CD99	CD81	CD81	0.3405238828967643	0.6064769381746811	1.5242366981937947	0.6302412103158156	1.077238954254805	0	0	1.077238954254805	12	pvalue	lr.mean	Luminal HR-Active â†’ Fibromatrix	CD99 â†’ CD81
Luminal HR-Active	Fibromatrix	CD99	CD99	CD99L2	CD99L2	0.21263482280431434	0.6064769381746811	1.5242366981937947	0.36915980694160244	0.9466982525676986	0	0	0.9466982525676986	12	pvalue	lr.mean	Luminal HR-Active â†’ Fibromatrix	CD99 â†’ CD99L2
Luminal HR-Active	Fibromatrix	DLK1	DLK1	NOTCH2	NOTCH2	0.12788906009244994	0.7129538763493621	2.5843855352601497	0.20350067224167712	1.3939431037509133	0	0	1.3939431037509133	12	pvalue	lr.mean	Luminal HR-Active â†’ Fibromatrix	DLK1 â†’ NOTCH2
Luminal HR-Active	Fibromatrix	DLK1	DLK1	NOTCH3	NOTCH3	0.23266563944530047	0.7129538763493621	2.5843855352601497	0.4427297363671091	1.5135576358136293	0	0	1.5135576358136293	12	pvalue	lr.mean	Luminal HR-Active â†’ Fibromatrix	DLK1 â†’ NOTCH3
Luminal HR-Active	Fibromatrix	SEMA4B	SEMA4B	DCBLD2	DCBLD2	0.49614791987673346	0.18989205103042198	0.40010797100598944	1.0383699695301052	0.7192389702680473	0	0	0.7192389702680473	12	pvalue	lr.mean	Luminal HR-Active â†’ Fibromatrix	SEMA4B â†’ DCBLD2
Luminal HR-Active	Fibromatrix	AGRN	AGRN	LRP1	LRP1	0.27426810477657937	0.7826300294406281	2.2292528632980098	0.5027301225420187	1.3659914929200143	0	0	1.3659914929200143	12	pvalue	lr.mean	Luminal HR-Active â†’ Fibromatrix	AGRN â†’ LRP1
Luminal HR-Active	Fibromatrix	FN1	FN1	CD44	CD44	0.2850539291217257	0.7767419038272817	2.4863259168623033	0.5037961795486331	1.4950610482054683	0	0	1.4950610482054683	12	pvalue	lr.mean	Luminal HR-Active â†’ Fibromatrix	FN1 â†’ CD44
Luminal HR-Active	Fibromatrix	FN1	FN1	SDC1	SDC1	0.1263482280431433	0.7767419038272817	2.4863259168623033	0.18988932178147394	1.3381076193218886	0	0	1.3381076193218886	12	pvalue	lr.mean	Luminal HR-Active â†’ Fibromatrix	FN1 â†’ SDC1
Luminal HR-Active	Fibromatrix	FN1	FN1	SDC2	SDC2	0.44992295839753466	0.7767419038272817	2.4863259168623033	0.975638	1.7309821075209055	0	0	1.7309821075209055	12	pvalue	lr.mean	Luminal HR-Active â†’ Fibromatrix	FN1 â†’ SDC2
Luminal HR-Active	Fibromatrix	FN1	FN1	PLAUR	PLAUR	0.2588597842835131	0.7767419038272817	2.4863259168623033	0.45085084221875954	1.4685883795405315	0	0	1.4685883795405315	12	pvalue	lr.mean	Luminal HR-Active â†’ Fibromatrix	FN1 â†’ PLAUR
Luminal HR-Active	Fibromatrix	LAMB1	LAMB1	CD44	CD44	0.2850539291217257	0.5794896957801766	1.469607365902689	0.5037961795486331	0.9867017727256611	0	0	0.9867017727256611	12	pvalue	lr.mean	Luminal HR-Active â†’ Fibromatrix	LAMB1 â†’ CD44
Luminal HR-Active	Fibromatrix	LAMC1	LAMC1	CD44	CD44	0.2850539291217257	0.5171736997055937	1.2857315535348806	0.5037961795486331	0.8947638665417568	0	0	0.8947638665417568	12	pvalue	lr.mean	Luminal HR-Active â†’ Fibromatrix	LAMC1 â†’ CD44
Luminal HR-Active	Fibromatrix	COL4A5	COL4A5	CD44	CD44	0.2850539291217257	0.310108	0.6957942100871394	0.5037961795486331	0.5997951948178862	0	0	0.5997951948178862	12	pvalue	lr.mean	Luminal HR-Active â†’ Fibromatrix	COL4A5 â†’ CD44
Luminal HR-Active	Fibromatrix	LAMC2	LAMC2	CD44	CD44	0.2850539291217257	0.34249263984298334	0.8489964698275092	0.5037961795486331	0.6763963246880711	0	0	0.6763963246880711	12	pvalue	lr.mean	Luminal HR-Active â†’ Fibromatrix	LAMC2 â†’ CD44
Luminal HR-Active	Fibromatrix	LAMA3	LAMA3	SDC2	SDC2	0.44992295839753466	0.14769381746810598	0.33606834021192533	0.975638	0.6558533191957167	0	0	0.6558533191957167	12	pvalue	lr.mean	Luminal HR-Active â†’ Fibromatrix	LAMA3 â†’ SDC2
Luminal HR-Active	Fibromatrix	SEMA3D	SEMA3D	PLXND1	PLXND1	0.43605546995377503	0.14720314033366044	0.3049955442670994	0.7891079469426174	0.5470517456048585	0	0	0.5470517456048585	12	pvalue	lr.mean	Luminal HR-Active â†’ Fibromatrix	SEMA3D â†’ PLXND1
Luminal HR-Active	Fibromatrix	TGFB1	TGFB1	ACVR1B_TGFBR2	ACVR1B	0.12326656394453005	0.36849852796859667	0.92743	0.21792185537787834	0.5726757317873687	0	0	0.5726757317873687	12	pvalue	lr.mean	Luminal HR-Active â†’ Fibromatrix	TGFB1 â†’ ACVR1B
Luminal HR-Active	Fibromatrix	TGFB1	TGFB1	TGFBR1_TGFBR2	TGFBR2	0.15716486902927582	0.36849852796859667	0.92743	0.5216511912112767	0.7245403997040678	0	0	0.7245403997040678	12	pvalue	lr.mean	Luminal HR-Active â†’ Fibromatrix	TGFB1 â†’ TGFBR2
Luminal HR-Active	Fibromatrix	TGFB1	TGFB1	ACVR1_TGFBR1_TGFBR2	ACVR1	0.10323574730354391	0.36849852796859667	0.92743	0.4067530830481069	0.667091	0	0	0.667091	12	pvalue	lr.mean	Luminal HR-Active â†’ Fibromatrix	TGFB1 â†’ ACVR1
Luminal HR-Active	Fibromatrix	TGFB1	TGFB1	ACVR1_TGFBR2	ACVR1	0.10323574730354391	0.36849852796859667	0.92743	0.20564026066669738	0.5665349344317783	0	0	0.5665349344317783	12	pvalue	lr.mean	Luminal HR-Active â†’ Fibromatrix	TGFB1 â†’ ACVR1
Luminal HR-Active	Fibromatrix	TGFB1	TGFB1	SDC2	SDC2	0.44992295839753466	0.36849852796859667	0.92743	0.975638	0.9515339531881835	0	0	0.9515339531881835	12	pvalue	lr.mean	Luminal HR-Active â†’ Fibromatrix	TGFB1 â†’ SDC2
Luminal HR-Active	Fibromatrix	IGF2	IGF2	IGF2R	IGF2R	0.35901386748844377	0.8596663395485771	3.2173483156823757	0.6270618831898959	1.9222050994361357	0	0	1.9222050994361357	12	pvalue	lr.mean	Luminal HR-Active â†’ Fibromatrix	IGF2 â†’ IGF2R
Luminal HR-Active	Fibromatrix	APOA2	APOA2	LRP1	LRP1	0.27426810477657937	0.2723258096172718	0.6458330676229183	0.5027301225420187	0.5742815950824685	0	0	0.5742815950824685	12	pvalue	lr.mean	Luminal HR-Active â†’ Fibromatrix	APOA2 â†’ LRP1
Luminal HR-Active	Fibromatrix	BMP2	BMP2	BMPR1A_BMPR2	BMPR1A	0.23882896764252695	0.18056918547595682	0.4135841161264889	0.774722	0.594153	0	0	0.594153	12	pvalue	lr.mean	Luminal HR-Active â†’ Fibromatrix	BMP2 â†’ BMPR1A
Luminal HR-Active	Fibromatrix	BMP2	BMP2	SMO	SMO	0.4052388289676425	0.18056918547595682	0.4135841161264889	0.7131426313240448	0.5633633737252668	0	0	0.5633633737252668	12	pvalue	lr.mean	Luminal HR-Active â†’ Fibromatrix	BMP2 â†’ SMO
Luminal HR-Active	Fibromatrix	VCAN	VCAN	CD44	CD44	0.2850539291217257	0.4470068694798822	1.0753089734457697	0.5037961795486331	0.7895525764972013	0	0	0.7895525764972013	12	pvalue	lr.mean	Luminal HR-Active â†’ Fibromatrix	VCAN â†’ CD44
Luminal HR-Active	Fibromatrix	MIF	MIF	TNFRSF10D	TNFRSF10D	0.6533127889060092	0.12217860647693818	0.24389428686394965	1.449518082168352	0.8467061845161508	0	0	0.8467061845161508	12	pvalue	lr.mean	Luminal HR-Active â†’ Fibromatrix	MIF â†’ TNFRSF10D
Luminal HR-Active	Fibromatrix	VEGFA	VEGFA	NRP1	NRP1	0.28043143297380585	0.7487733071638861	2.2806619176104688	0.5187193775276704	1.3996906475690696	0	0	1.3996906475690696	12	pvalue	lr.mean	Luminal HR-Active â†’ Fibromatrix	VEGFA â†’ NRP1
Luminal HR-Active	Fibromatrix	VEGFA	VEGFA	NRP2	NRP2	0.41448382126348227	0.7487733071638861	2.2806619176104688	0.8838290562840353	1.582245486947252	0	0	1.582245486947252	12	pvalue	lr.mean	Luminal HR-Active â†’ Fibromatrix	VEGFA â†’ NRP2
Luminal HR-Active	Fibromatrix	VEGFA	VEGFA	EPHB2	EPHB2	0.12942989214175654	0.7487733071638861	2.2806619176104688	0.2070676596371746	1.2438647886238217	0	0	1.2438647886238217	12	pvalue	lr.mean	Luminal HR-Active â†’ Fibromatrix	VEGFA â†’ EPHB2
Luminal HR-Active	Fibromatrix	MDK	MDK	SDC2	SDC2	0.44992295839753466	0.6045142296368989	1.5285826452606472	0.975638	1.2521104717200777	0	0	1.2521104717200777	12	pvalue	lr.mean	Luminal HR-Active â†’ Fibromatrix	MDK â†’ SDC2
Luminal HR-Active	Fibromatrix	S100A4	S100A4	ERBB2	ERBB2	0.2727272727272727	0.4896957801766438	1.3303822675477655	0.44490324177967217	0.8876427546637188	0	0	0.8876427546637188	12	pvalue	lr.mean	Luminal HR-Active â†’ Fibromatrix	S100A4 â†’ ERBB2
Luminal HR-Active	Fibromatrix	CALR	CALR	LRP1	LRP1	0.27426810477657937	0.4352306182531894	0.9850671030685755	0.5027301225420187	0.7438986128052971	0	0	0.7438986128052971	12	pvalue	lr.mean	Luminal HR-Active â†’ Fibromatrix	CALR â†’ LRP1
Luminal HR-Active	Fibromatrix	MFGE8	MFGE8	PDGFRB	PDGFRB	0.6209553158705701	0.14720314033366044	0.3016346131531571	1.4508096281446314	0.8762221206488943	0	0	0.8762221206488943	12	pvalue	lr.mean	Luminal HR-Active â†’ Fibromatrix	MFGE8 â†’ PDGFRB
Luminal HR-Active	Fibromatrix	LGI4	LGI4	ADAM23	ADAM23	0.10785824345146379	0.36359175662414134	0.869198	0.15965329567308997	0.5144257257530485	0	0	0.5144257257530485	12	pvalue	lr.mean	Luminal HR-Active â†’ Fibromatrix	LGI4 â†’ ADAM23
Luminal HR-Active	Fibromatrix	SEMA3C	SEMA3C	NRP1_NRP2_PLXND1	NRP1	0.28043143297380585	0.2100098135426889	0.4894132236718977	0.7305521269181077	0.6099826752950027	0	0	0.6099826752950027	12	pvalue	lr.mean	Luminal HR-Active â†’ Fibromatrix	SEMA3C â†’ NRP1
Luminal HR-Active	Fibromatrix	GPI	GPI	AMFR	AMFR	0.24499229583975346	0.31059862610402356	0.7093179683749924	0.39708181383149865	0.5531998911032455	0.002	0.002	0.5531998911032455	2.698970004118871	pvalue	lr.mean	Luminal HR-Active â†’ Fibromatrix	GPI â†’ AMFR
Luminal HR-Active	Fibromatrix	SERPINA1	SERPINA1	LRP1	LRP1	0.27426810477657937	0.4435721295387635	1.2287293638358352	0.5027301225420187	0.8657297431889269	0	0	0.8657297431889269	12	pvalue	lr.mean	Luminal HR-Active â†’ Fibromatrix	SERPINA1 â†’ LRP1
Luminal HR-Active	Fibromatrix	TIMP1	TIMP1	CD63	CD63	0.7827426810477658	0.6854759568204122	2.00336	1.8721776809658655	1.937766920857488	0	0	1.937766920857488	12	pvalue	lr.mean	Luminal HR-Active â†’ Fibromatrix	TIMP1 â†’ CD63
Luminal HR-Active	Fibromatrix	TGFB1	TGFB1	ENG	ENG	0.288136	0.36849852796859667	0.92743	0.5541471599533082	0.7407883840750836	0	0	0.7407883840750836	12	pvalue	lr.mean	Luminal HR-Active â†’ Fibromatrix	TGFB1 â†’ ENG
Luminal HR-Active	Fibromatrix	GNAI2	GNAI2	EDNRA	EDNRA	0.37750385208012327	0.10745829244357213	0.21451158987564756	0.861405	0.5379584920290518	0	0	0.5379584920290518	12	pvalue	lr.mean	Luminal HR-Active â†’ Fibromatrix	GNAI2 â†’ EDNRA
Luminal HR-Active	Fibromatrix	SERPINE2	SERPINE2	LRP1	LRP1	0.27426810477657937	0.23945	0.5542644311149332	0.5027301225420187	0.5284972768284759	0	0	0.5284972768284759	12	pvalue	lr.mean	Luminal HR-Active â†’ Fibromatrix	SERPINE2 â†’ LRP1
Luminal HR-Active	Fibromatrix	FN1	FN1	NT5E	NT5E	0.26810477657935283	0.7767419038272817	2.4863259168623033	0.46918496273676374	1.4777554397995336	0	0	1.4777554397995336	12	pvalue	lr.mean	Luminal HR-Active â†’ Fibromatrix	FN1 â†’ NT5E
Luminal HR-Active	Fibromatrix	BSG	BSG	SLC16A1	SLC16A1	0.15716486902927582	0.4067713444553484	0.9429811784141778	0.22155486156217769	0.5822680199881778	0	0	0.5822680199881778	12	pvalue	lr.mean	Luminal HR-Active â†’ Fibromatrix	BSG â†’ SLC16A1
Luminal HR-Active	Fibromatrix	RTN4	RTN4	S1PR2	S1PR2	0.3312788906009245	0.2070657507360157	0.42178245622140736	0.5783664401407551	0.5000744481810813	0	0	0.5000744481810813	12	pvalue	lr.mean	Luminal HR-Active â†’ Fibromatrix	RTN4 â†’ S1PR2
Luminal HR-Active	Fibromatrix	TGFB1	TGFB1	SMAD3	SMAD3	0.3066255778120185	0.36849852796859667	0.92743	0.5402172297514566	0.7338234189741578	0	0	0.7338234189741578	12	pvalue	lr.mean	Luminal HR-Active â†’ Fibromatrix	TGFB1 â†’ SMAD3
Luminal HR-Active	Fibromatrix	LMAN1	LMAN1	MCFD2	MCFD2	0.337442	0.310108	0.6956039824333571	0.5735224653830002	0.6345632239081787	0	0	0.6345632239081787	12	pvalue	lr.mean	Luminal HR-Active â†’ Fibromatrix	LMAN1 â†’ MCFD2
Luminal HR-Active	Fibromatrix	CFC1	CFC1	SMAD3	SMAD3	0.3066255778120185	0.43032384690873404	1.1727615103380657	0.5402172297514566	0.8564893700447611	0	0	0.8564893700447611	12	pvalue	lr.mean	Luminal HR-Active â†’ Fibromatrix	CFC1 â†’ SMAD3
Luminal HR-Active	Fibromatrix	CFC1	CFC1	ACVR1B	ACVR1B	0.12326656394453005	0.43032384690873404	1.1727615103380657	0.2015200561441295	0.6871407832410976	0	0	0.6871407832410976	12	pvalue	lr.mean	Luminal HR-Active â†’ Fibromatrix	CFC1 â†’ ACVR1B
Luminal HR-Active	Fibromatrix	LAMC2	LAMC2	CD151	CD151	0.3235747303543914	0.34249263984298334	0.8489964698275092	0.5912411614014476	0.7201188156144784	0	0	0.7201188156144784	12	pvalue	lr.mean	Luminal HR-Active â†’ Fibromatrix	LAMC2 â†’ CD151
Luminal HR-Active	Fibromatrix	CGN	CGN	TGFBR1	TGFBR1	0.41910631741140214	0.27379784102060845	0.6082749388567359	0.8089787278109261	0.708627	0	0	0.708627	12	pvalue	lr.mean	Luminal HR-Active â†’ Fibromatrix	CGN â†’ TGFBR1
Luminal HR-Active	Fibromatrix	PKM	PKM	CD44	CD44	0.2850539291217257	0.25417075564278707	0.5282210177557882	0.5037961795486331	0.5160085986522107	0	0	0.5160085986522107	12	pvalue	lr.mean	Luminal HR-Active â†’ Fibromatrix	PKM â†’ CD44
Luminal HR-Active	Fibromatrix	MMP1	MMP1	CD44	CD44	0.2850539291217257	0.26840039254170756	0.796647	0.5037961795486331	0.6502215138619005	0	0	0.6502215138619005	12	pvalue	lr.mean	Luminal HR-Active â†’ Fibromatrix	MMP1 â†’ CD44
Luminal HR-Active	Fibromatrix	HSP90B1	HSP90B1	LRP1	LRP1	0.27426810477657937	0.5161923454367027	1.266878645234423	0.5027301225420187	0.8848043838882208	0	0	0.8848043838882208	12	pvalue	lr.mean	Luminal HR-Active â†’ Fibromatrix	HSP90B1 â†’ LRP1
Luminal HR-Active	Fibromatrix	HSP90B1	HSP90B1	ERBB2	ERBB2	0.2727272727272727	0.5161923454367027	1.266878645234423	0.44490324177967217	0.8558909435070475	0.039000000000000035	0.039000000000000035	0.8558909435070475	1.4089353929623647	pvalue	lr.mean	Luminal HR-Active â†’ Fibromatrix	HSP90B1 â†’ ERBB2
Luminal HR-Active	Fibromatrix	PDAP1	PDAP1	PDGFRB	PDGFRB	0.6209553158705701	0.11530912659470069	0.23154366020385428	1.4508096281446314	0.8411766441742429	0	0	0.8411766441742429	12	pvalue	lr.mean	Luminal HR-Active â†’ Fibromatrix	PDAP1 â†’ PDGFRB
Luminal HR-Active	Fibromatrix	VEGFA	VEGFA	CD44	CD44	0.2850539291217257	0.7487733071638861	2.2806619176104688	0.5037961795486331	1.392229048579551	0	0	1.392229048579551	12	pvalue	lr.mean	Luminal HR-Active â†’ Fibromatrix	VEGFA â†’ CD44
Luminal HR-Active	Fibromatrix	TGFB1	TGFB1	LPP	LPP	0.11710323574730354	0.36849852796859667	0.92743	0.19624313011919797	0.5618363691580285	0	0	0.5618363691580285	12	pvalue	lr.mean	Luminal HR-Active â†’ Fibromatrix	TGFB1 â†’ LPP
Luminal HR-Active	Fibromatrix	BMP2	BMP2	ACTR2	ACTR2	0.44992295839753466	0.18056918547595682	0.4135841161264889	0.7968442081945698	0.6052141621605294	0	0	0.6052141621605294	12	pvalue	lr.mean	Luminal HR-Active â†’ Fibromatrix	BMP2 â†’ ACTR2
Luminal Sec-Myo	LumSec-Basal	APP	APP	TNFRSF21	TNFRSF21	0.2725212464589235	0.6971935007385525	1.9560813071847052	0.6481008847817072	1.3020910959832062	0.003	0.003	1.3020910959832062	2.5228787451355723	pvalue	lr.mean	Luminal Sec-Myo â†’ LumSec-Basal	APP â†’ TNFRSF21
Luminal Sec-Myo	LumSec-Basal	APP	APP	VLDLR	VLDLR	0.13739376770538245	0.6971935007385525	1.9560813071847052	0.3086946527015731	1.1323879799431391	0	0	1.1323879799431391	12	pvalue	lr.mean	Luminal Sec-Myo â†’ LumSec-Basal	APP â†’ VLDLR
Luminal Sec-Myo	LumSec-Basal	CDH1	CDH1	PTPRF	PTPRF	0.5458923512747875	0.40472673559822747	0.9550400150645382	1.448427815176087	1.2017339151203126	0	0	1.2017339151203126	12	pvalue	lr.mean	Luminal Sec-Myo â†’ LumSec-Basal	CDH1 â†’ PTPRF
Luminal Sec-Myo	LumSec-Basal	CDH1	CDH1	ERBB3	ERBB3	0.13059490084985836	0.40472673559822747	0.9550400150645382	0.26706211883610337	0.6110510669503207	0	0	0.6110510669503207	12	pvalue	lr.mean	Luminal Sec-Myo â†’ LumSec-Basal	CDH1 â†’ ERBB3
Luminal Sec-Myo	LumSec-Basal	DLK1	DLK1	NOTCH3	NOTCH3	0.24674220963172805	0.2865583456425406	0.7647863596417004	0.5909445867472708	0.6778654731944855	0	0	0.6778654731944855	12	pvalue	lr.mean	Luminal Sec-Myo â†’ LumSec-Basal	DLK1 â†’ NOTCH3
Luminal Sec-Myo	LumSec-Basal	AGRN	AGRN	LRP1	LRP1	0.1424929178470255	0.6410635155096012	1.7698650094009192	0.31403686882786763	1.0419509391143933	0	0	1.0419509391143933	12	pvalue	lr.mean	Luminal Sec-Myo â†’ LumSec-Basal	AGRN â†’ LRP1
Luminal Sec-Myo	LumSec-Basal	FN1	FN1	PLAUR	PLAUR	0.1736543909348442	0.6558345642540621	2.197675152206468	0.4162406591529524	1.3069579056797103	0	0	1.3069579056797103	12	pvalue	lr.mean	Luminal Sec-Myo â†’ LumSec-Basal	FN1 â†’ PLAUR
Luminal Sec-Myo	LumSec-Basal	PDGFB	PDGFB	LRP1	LRP1	0.1424929178470255	0.33825701624815363	0.8683559288040434	0.31403686882786763	0.5911963988159555	0	0	0.5911963988159555	12	pvalue	lr.mean	Luminal Sec-Myo â†’ LumSec-Basal	PDGFB â†’ LRP1
Luminal Sec-Myo	LumSec-Basal	IGF2	IGF2	INSR	INSR	0.1813031161473088	0.670606	1.9132595233143566	0.41785970020994667	1.1655596117621516	0.009	0.009	1.1655596117621516	2.0457574905124196	pvalue	lr.mean	Luminal Sec-Myo â†’ LumSec-Basal	IGF2 â†’ INSR
Luminal Sec-Myo	LumSec-Basal	NID1	NID1	PTPRF	PTPRF	0.5458923512747875	0.1344165435745938	0.26784628056379484	1.448427815176087	0.8581370478699409	0	0	0.8581370478699409	12	pvalue	lr.mean	Luminal Sec-Myo â†’ LumSec-Basal	NID1 â†’ PTPRF
Luminal Sec-Myo	LumSec-Basal	S100A4	S100A4	ERBB2	ERBB2	0.2858356940509915	0.5007385524372231	1.4297356589559709	0.6489862183840783	1.0393609386700247	0	0	1.0393609386700247	12	pvalue	lr.mean	Luminal Sec-Myo â†’ LumSec-Basal	S100A4 â†’ ERBB2
Luminal Sec-Myo	LumSec-Basal	COPA	COPA	P2RY6	P2RY6	0.33541076487252125	0.5361890694239291	1.2712427610917432	0.9205906465162433	1.0959167038039932	0	0	1.0959167038039932	12	pvalue	lr.mean	Luminal Sec-Myo â†’ LumSec-Basal	COPA â†’ P2RY6
Luminal Sec-Myo	LumSec-Basal	TIMP1	TIMP1	CD63	CD63	0.39716713881019833	0.7208271787296898	2.274519375451521	0.9661589113138923	1.6203391433827068	0	0	1.6203391433827068	12	pvalue	lr.mean	Luminal Sec-Myo â†’ LumSec-Basal	TIMP1 â†’ CD63
Luminal Sec-Myo	LumSec-Basal	CCN1	CCN1	SDC4	SDC4	0.23342776203966006	0.2658788774002954	0.6454696750871319	0.545497	0.595483	0	0	0.595483	12	pvalue	lr.mean	Luminal Sec-Myo â†’ LumSec-Basal	CCN1 â†’ SDC4
Luminal Sec-Myo	LumSec-Basal	DNAJB11	DNAJB11	PRTG	PRTG	0.39008498583569406	0.24963072378138848	0.5498263262404597	1.0065396205397699	0.7781829733901148	0	0	0.7781829733901148	12	pvalue	lr.mean	Luminal Sec-Myo â†’ LumSec-Basal	DNAJB11 â†’ PRTG
Luminal Sec-Myo	LumSec-Basal	TGFB1	TGFB1	SMAD3	SMAD3	0.11784702549575071	0.37961595273264404	0.9351501120558695	0.2562221485462519	0.5956861303010608	0	0	0.5956861303010608	12	pvalue	lr.mean	Luminal Sec-Myo â†’ LumSec-Basal	TGFB1 â†’ SMAD3
Luminal Sec-Myo	LumSec-Basal	LAMC2	LAMC2	CD151	CD151	0.13909348441926345	0.3914327917282127	1.082313237356506	0.2899124147506167	0.6861128260535614	0	0	0.6861128260535614	12	pvalue	lr.mean	Luminal Sec-Myo â†’ LumSec-Basal	LAMC2 â†’ CD151
Luminal Sec-Myo	LumSec-Basal	TNC	TNC	SDC4	SDC4	0.23342776203966006	0.3353028064992615	0.9499997162440469	0.545497	0.7477484361128984	0	0	0.7477484361128984	12	pvalue	lr.mean	Luminal Sec-Myo â†’ LumSec-Basal	TNC â†’ SDC4
Luminal Sec-Myo	LumSec-Basal	S100A4	S100A4	ERBB3	ERBB3	0.13059490084985836	0.5007385524372231	1.4297356589559709	0.26706211883610337	0.8483988888960371	0	0	0.8483988888960371	12	pvalue	lr.mean	Luminal Sec-Myo â†’ LumSec-Basal	S100A4 â†’ ERBB3
Luminal Sec-Myo	Vas-Endothelial	APP	APP	LRP6	LRP6	0.13541666666666666	0.6971935007385525	1.9560813071847052	0.27301214772651944	1.1145467274556122	0.002	0.002	1.1145467274556122	2.698970004118871	pvalue	lr.mean	Luminal Sec-Myo â†’ Vas-Endothelial	APP â†’ LRP6
Luminal Sec-Myo	Vas-Endothelial	APP	APP	TSPAN15	TSPAN15	0.10677083333333333	0.6971935007385525	1.9560813071847052	0.23090569799789198	1.0934935025912986	0	0	1.0934935025912986	12	pvalue	lr.mean	Luminal Sec-Myo â†’ Vas-Endothelial	APP â†’ TSPAN15
Luminal Sec-Myo	Vas-Endothelial	APP	APP	APLP2	APLP2	0.3619791666666667	0.6971935007385525	1.9560813071847052	0.876859	1.4164701845012047	0	0	1.4164701845012047	12	pvalue	lr.mean	Luminal Sec-Myo â†’ Vas-Endothelial	APP â†’ APLP2
Luminal Sec-Myo	Vas-Endothelial	APP	APP	LRP10	LRP10	0.13541666666666666	0.6971935007385525	1.9560813071847052	0.30436077547013957	1.1302210413274223	0	0	1.1302210413274223	12	pvalue	lr.mean	Luminal Sec-Myo â†’ Vas-Endothelial	APP â†’ LRP10
Luminal Sec-Myo	Vas-Endothelial	APP	APP	NCSTN	NCSTN	0.2942708333333333	0.6971935007385525	1.9560813071847052	0.6704180093477289	1.313249658266217	0.001	0.001	1.313249658266217	2.999999999565705	pvalue	lr.mean	Luminal Sec-Myo â†’ Vas-Endothelial	APP â†’ NCSTN
Luminal Sec-Myo	Vas-Endothelial	ANXA2	ANXA2	ROBO4	ROBO4	0.109375	0.5923190546528804	1.5482050319343172	0.27224432725949266	0.9102246795969049	0	0	0.9102246795969049	12	pvalue	lr.mean	Luminal Sec-Myo â†’ Vas-Endothelial	ANXA2 â†’ ROBO4
Luminal Sec-Myo	Vas-Endothelial	CD99	CD99	CD81	CD81	0.3333333333333333	0.5745937961595273	1.557324092022191	0.8231955106100693	1.19026	0	0	1.19026	12	pvalue	lr.mean	Luminal Sec-Myo â†’ Vas-Endothelial	CD99 â†’ CD81
Luminal Sec-Myo	Vas-Endothelial	CD99	CD99	CD99L2	CD99L2	0.17708333333333334	0.5745937961595273	1.557324092022191	0.39691132169113313	0.977118	0	0	0.977118	12	pvalue	lr.mean	Luminal Sec-Myo â†’ Vas-Endothelial	CD99 â†’ CD99L2
Luminal Sec-Myo	Vas-Endothelial	EFNB2	EFNB2	PECAM1	PECAM1	0.6458333333333334	0.19793205317577547	0.40870048622032307	1.7902118306110884	1.0994561584157057	0	0	1.0994561584157057	12	pvalue	lr.mean	Luminal Sec-Myo â†’ Vas-Endothelial	EFNB2 â†’ PECAM1
Luminal Sec-Myo	Vas-Endothelial	EFNB2	EFNB2	EPHB4	EPHB4	0.4401041666666667	0.19793205317577547	0.40870048622032307	1.0831984130159902	0.7459494496181567	0	0	0.7459494496181567	12	pvalue	lr.mean	Luminal Sec-Myo â†’ Vas-Endothelial	EFNB2 â†’ EPHB4
Luminal Sec-Myo	Vas-Endothelial	JAG1	JAG1	NOTCH4	NOTCH4	0.625	0.18463810930576072	0.38732318363448337	1.6632414158764153	1.0252822997554494	0	0	1.0252822997554494	12	pvalue	lr.mean	Luminal Sec-Myo â†’ Vas-Endothelial	JAG1 â†’ NOTCH4
Luminal Sec-Myo	Vas-Endothelial	DLK1	DLK1	NOTCH1	NOTCH1	0.179688	0.2865583456425406	0.7647863596417004	0.3735399298873964	0.5691631447645484	0	0	0.5691631447645484	12	pvalue	lr.mean	Luminal Sec-Myo â†’ Vas-Endothelial	DLK1 â†’ NOTCH1
Luminal Sec-Myo	Vas-Endothelial	DLK1	DLK1	NOTCH4	NOTCH4	0.625	0.2865583456425406	0.7647863596417004	1.6632414158764153	1.2140138877590578	0	0	1.2140138877590578	12	pvalue	lr.mean	Luminal Sec-Myo â†’ Vas-Endothelial	DLK1 â†’ NOTCH4
Luminal Sec-Myo	Vas-Endothelial	ALCAM	ALCAM	NRP1	NRP1	0.5598958333333334	0.1536189069423929	0.3085725663346248	1.4818024552578535	0.8951875107962391	0	0	0.8951875107962391	12	pvalue	lr.mean	Luminal Sec-Myo â†’ Vas-Endothelial	ALCAM â†’ NRP1
Luminal Sec-Myo	Vas-Endothelial	COL1A1	COL1A1	CD93	CD93	0.625	0.21565731166912852	0.5161336535745482	1.7489516402719245	1.1325426469232363	0	0	1.1325426469232363	12	pvalue	lr.mean	Luminal Sec-Myo â†’ Vas-Endothelial	COL1A1 â†’ CD93
Luminal Sec-Myo	Vas-Endothelial	COL4A1	COL4A1	CD93	CD93	0.625	0.28508124076809455	0.6518803476528143	1.7489516402719245	1.2004159939623693	0	0	1.2004159939623693	12	pvalue	lr.mean	Luminal Sec-Myo â†’ Vas-Endothelial	COL4A1 â†’ CD93
Luminal Sec-Myo	Vas-Endothelial	FN1	FN1	FLT4	FLT4	0.140625	0.6558345642540621	2.197675152206468	0.2727318139887941	1.235203483097631	0	0	1.235203483097631	12	pvalue	lr.mean	Luminal Sec-Myo â†’ Vas-Endothelial	FN1 â†’ FLT4
Luminal Sec-Myo	Vas-Endothelial	FN1	FN1	ROBO4	ROBO4	0.109375	0.6558345642540621	2.197675152206468	0.27224432725949266	1.2349597397329803	0	0	1.2349597397329803	12	pvalue	lr.mean	Luminal Sec-Myo â†’ Vas-Endothelial	FN1 â†’ ROBO4
Luminal Sec-Myo	Vas-Endothelial	COL4A2	COL4A2	CD93	CD93	0.625	0.5051698670605613	1.3882163404846737	1.7489516402719245	1.5685839903782992	0	0	1.5685839903782992	12	pvalue	lr.mean	Luminal Sec-Myo â†’ Vas-Endothelial	COL4A2 â†’ CD93
Luminal Sec-Myo	Vas-Endothelial	TNC	TNC	PTPRB	PTPRB	0.21875	0.3353028064992615	0.9499997162440469	0.5368870925750117	0.7434434044095293	0	0	0.7434434044095293	12	pvalue	lr.mean	Luminal Sec-Myo â†’ Vas-Endothelial	TNC â†’ PTPRB
Luminal Sec-Myo	Vas-Endothelial	COL4A5	COL4A5	CD93	CD93	0.625	0.27326440177252587	0.5898423798424814	1.7489516402719245	1.169397010057203	0	0	1.169397010057203	12	pvalue	lr.mean	Luminal Sec-Myo â†’ Vas-Endothelial	COL4A5 â†’ CD93
Luminal Sec-Myo	Vas-Endothelial	PDGFB	PDGFB	S1PR1	S1PR1	0.2916666666666667	0.33825701624815363	0.8683559288040434	0.7363821031300365	0.802369	0	0	0.802369	12	pvalue	lr.mean	Luminal Sec-Myo â†’ Vas-Endothelial	PDGFB â†’ S1PR1
Luminal Sec-Myo	Vas-Endothelial	TGFB1	TGFB1	TGFBR1_TGFBR2	TGFBR1	0.12239583333333333	0.37961595273264404	0.9351501120558695	0.4728842455371217	0.7040171787964956	0	0	0.7040171787964956	12	pvalue	lr.mean	Luminal Sec-Myo â†’ Vas-Endothelial	TGFB1 â†’ TGFBR1
Luminal Sec-Myo	Vas-Endothelial	TGFB1	TGFB1	CXCR4	CXCR4	0.164062	0.37961595273264404	0.9351501120558695	0.38811961867559713	0.6616348653657333	0	0	0.6616348653657333	12	pvalue	lr.mean	Luminal Sec-Myo â†’ Vas-Endothelial	TGFB1 â†’ CXCR4
Luminal Sec-Myo	Vas-Endothelial	IGF2	IGF2	INSR	INSR	0.21614583333333334	0.670606	1.9132595233143566	0.480366	1.1968128564498113	0.001	0.001	1.1968128564498113	2.999999999565705	pvalue	lr.mean	Luminal Sec-Myo â†’ Vas-Endothelial	IGF2 â†’ INSR
Luminal Sec-Myo	Vas-Endothelial	IGF2	IGF2	IGF2R	IGF2R	0.2630208333333333	0.670606	1.9132595233143566	0.6255789073579009	1.2694192153361288	0	0	1.2694192153361288	12	pvalue	lr.mean	Luminal Sec-Myo â†’ Vas-Endothelial	IGF2 â†’ IGF2R
Luminal Sec-Myo	Vas-Endothelial	EDN1	EDN1	ADGRL4	ADGRL4	0.7786458333333334	0.1861152141802068	0.4747156786037145	2.533932952751931	1.5043243156778228	0	0	1.5043243156778228	12	pvalue	lr.mean	Luminal Sec-Myo â†’ Vas-Endothelial	EDN1 â†’ ADGRL4
Luminal Sec-Myo	Vas-Endothelial	CXCL8	CXCL8	KDR	KDR	0.5208333333333334	0.10044313146233383	0.29076443091760124	1.349657199037712	0.8202108149776566	0	0	0.8202108149776566	12	pvalue	lr.mean	Luminal Sec-Myo â†’ Vas-Endothelial	CXCL8 â†’ KDR
Luminal Sec-Myo	Vas-Endothelial	VEGFA	VEGFA	FLT1_KDR	KDR	0.5208333333333334	0.4017725258493353	0.9345123397190631	1.8218946499088235	1.3782034948139432	0	0	1.3782034948139432	12	pvalue	lr.mean	Luminal Sec-Myo â†’ Vas-Endothelial	VEGFA â†’ KDR
Luminal Sec-Myo	Vas-Endothelial	VEGFA	VEGFA	NRP1	NRP1	0.5598958333333334	0.4017725258493353	0.9345123397190631	1.4818024552578535	1.2081573974884583	0	0	1.2081573974884583	12	pvalue	lr.mean	Luminal Sec-Myo â†’ Vas-Endothelial	VEGFA â†’ NRP1
Luminal Sec-Myo	Vas-Endothelial	VEGFA	VEGFA	NRP2	NRP2	0.7369791666666666	0.4017725258493353	0.9345123397190631	2.2666970036131335	1.6006046716660984	0	0	1.6006046716660984	12	pvalue	lr.mean	Luminal Sec-Myo â†’ Vas-Endothelial	VEGFA â†’ NRP2
Luminal Sec-Myo	Vas-Endothelial	SEMA3C	SEMA3C	NRP1_NRP2_PLXND1	NRP1	0.5598958333333334	0.3515509601181684	0.8690127791825826	2.0885751052854724	1.4787939422340275	0	0	1.4787939422340275	12	pvalue	lr.mean	Luminal Sec-Myo â†’ Vas-Endothelial	SEMA3C â†’ NRP1
Luminal Sec-Myo	Vas-Endothelial	GDF15	GDF15	TGFBR2	TGFBR2	0.3098958333333333	0.15952732644017725	0.3716286769168402	0.6842191377503924	0.5279239073336164	0	0	0.5279239073336164	12	pvalue	lr.mean	Luminal Sec-Myo â†’ Vas-Endothelial	GDF15 â†’ TGFBR2
Luminal Sec-Myo	Vas-Endothelial	PSEN1	PSEN1	NCSTN	NCSTN	0.2942708333333333	0.19940915805022155	0.39336173529779844	0.6704180093477289	0.5318898723227636	0.003	0.003	0.5318898723227636	2.5228787451355723	pvalue	lr.mean	Luminal Sec-Myo â†’ Vas-Endothelial	PSEN1 â†’ NCSTN
Luminal Sec-Myo	Vas-Endothelial	TIMP1	TIMP1	CD63	CD63	0.6223958333333334	0.7208271787296898	2.274519375451521	1.7508650682962428	2.012692221873882	0	0	2.012692221873882	12	pvalue	lr.mean	Luminal Sec-Myo â†’ Vas-Endothelial	TIMP1 â†’ CD63
Luminal Sec-Myo	Vas-Endothelial	TGFB1	TGFB1	ENG	ENG	0.3645833333333333	0.37961595273264404	0.9351501120558695	0.9258050791870022	0.9304775956214358	0	0	0.9304775956214358	12	pvalue	lr.mean	Luminal Sec-Myo â†’ Vas-Endothelial	TGFB1 â†’ ENG
Luminal Sec-Myo	Vas-Endothelial	INHBA	INHBA	ENG	ENG	0.3645833333333333	0.1329394387001477	0.30455907484452316	0.9258050791870022	0.6151820770157627	0	0	0.6151820770157627	12	pvalue	lr.mean	Luminal Sec-Myo â†’ Vas-Endothelial	INHBA â†’ ENG
Luminal Sec-Myo	Vas-Endothelial	PSEN1	PSEN1	NOTCH4	NOTCH4	0.625	0.19940915805022155	0.39336173529779844	1.6632414158764153	1.0283015755871068	0	0	1.0283015755871068	12	pvalue	lr.mean	Luminal Sec-Myo â†’ Vas-Endothelial	PSEN1 â†’ NOTCH4
Luminal Sec-Myo	Vas-Endothelial	ANXA1	ANXA1	DYSF	DYSF	0.3932291666666667	0.17725258493353027	0.3565069873984612	0.9642422294997872	0.6603746084491242	0	0	0.6603746084491242	12	pvalue	lr.mean	Luminal Sec-Myo â†’ Vas-Endothelial	ANXA1 â†’ DYSF
Luminal Sec-Myo	Vas-Endothelial	GPC3	GPC3	CD81	CD81	0.3333333333333333	0.33234859675036926	0.7727138537594359	0.8231955106100693	0.7979546821847526	0	0	0.7979546821847526	12	pvalue	lr.mean	Luminal Sec-Myo â†’ Vas-Endothelial	GPC3 â†’ CD81
Luminal Sec-Myo	Vas-Endothelial	COL18A1	COL18A1	KDR	KDR	0.5208333333333334	0.30280649926144754	0.648416	1.349657199037712	0.9990365425941086	0	0	0.9990365425941086	12	pvalue	lr.mean	Luminal Sec-Myo â†’ Vas-Endothelial	COL18A1 â†’ KDR
Luminal Sec-Myo	Vas-Endothelial	BMP2	BMP2	ENG	ENG	0.3645833333333333	0.2038404726735598	0.49704849626090797	0.9258050791870022	0.7114267877239551	0	0	0.7114267877239551	12	pvalue	lr.mean	Luminal Sec-Myo â†’ Vas-Endothelial	BMP2 â†’ ENG
Luminal Sec-Myo	Vas-Endothelial	MMP2	MMP2	PECAM1	PECAM1	0.6458333333333334	0.15657311669128507	0.33728987086271306	1.7902118306110884	1.0637508507369007	0	0	1.0637508507369007	12	pvalue	lr.mean	Luminal Sec-Myo â†’ Vas-Endothelial	MMP2 â†’ PECAM1
Luminal Sec-Myo	Vas-Endothelial	LAMC2	LAMC2	CD151	CD151	0.14322916666666666	0.3914327917282127	1.082313237356506	0.35016868739227336	0.7162409623743897	0	0	0.7162409623743897	12	pvalue	lr.mean	Luminal Sec-Myo â†’ Vas-Endothelial	LAMC2 â†’ CD151
Luminal Sec-Myo	Vas-Endothelial	CGN	CGN	TGFBR2	TGFBR2	0.3098958333333333	0.2614475627769572	0.5909528296888181	0.6842191377503924	0.6375859837196053	0	0	0.6375859837196053	12	pvalue	lr.mean	Luminal Sec-Myo â†’ Vas-Endothelial	CGN â†’ TGFBR2
Luminal Sec-Myo	Vas-Endothelial	QDPR	QDPR	DYSF	DYSF	0.3932291666666667	0.1358936484490399	0.25862693704857675	0.9642422294997872	0.611435	0	0	0.611435	12	pvalue	lr.mean	Luminal Sec-Myo â†’ Vas-Endothelial	QDPR â†’ DYSF
Luminal Sec-Myo	Vas-Endothelial	MMP9	MMP9	IFNAR1	IFNAR1	0.20052083333333334	0.22008862629246675	0.6163547412440932	0.4423770454072982	0.5293658933256957	0	0	0.5293658933256957	12	pvalue	lr.mean	Luminal Sec-Myo â†’ Vas-Endothelial	MMP9 â†’ IFNAR1
Luminal Sec-Myo	Vas-Endothelial	GNAI2	GNAI2	S1PR1	S1PR1	0.2916666666666667	0.14180206794682423	0.27860984475851014	0.7363821031300365	0.5074959739442733	0	0	0.5074959739442733	12	pvalue	lr.mean	Luminal Sec-Myo â†’ Vas-Endothelial	GNAI2 â†’ S1PR1
Luminal Sec-Myo	Vas-Endothelial	SPARC	SPARC	FGFR1	FGFR1	0.242188	0.2717872968980798	0.6304903002665788	0.5250941750028825	0.5777922376347306	0.004	0.004	0.5777922376347306	2.3979400085634635	pvalue	lr.mean	Luminal Sec-Myo â†’ Vas-Endothelial	SPARC â†’ FGFR1
Luminal Sec-Myo	Vas-Endothelial	SPARC	SPARC	ENG	ENG	0.3645833333333333	0.2717872968980798	0.6304903002665788	0.9258050791870022	0.7781476897267905	0	0	0.7781476897267905	12	pvalue	lr.mean	Luminal Sec-Myo â†’ Vas-Endothelial	SPARC â†’ ENG
Luminal Sec-Myo	Vas-Endothelial	GPC3	GPC3	FLT1	FLT1	0.7630208333333334	0.33234859675036926	0.7727138537594359	2.2941321007799353	1.5334229772696857	0	0	1.5334229772696857	12	pvalue	lr.mean	Luminal Sec-Myo â†’ Vas-Endothelial	GPC3 â†’ FLT1
Luminal Sec-Myo	Vas-Endothelial	BMP2	BMP2	ACTR2	ACTR2	0.289062	0.2038404726735598	0.49704849626090797	0.6517371623227526	0.5743928292918303	0	0	0.5743928292918303	12	pvalue	lr.mean	Luminal Sec-Myo â†’ Vas-Endothelial	BMP2 â†’ ACTR2
Luminal Sec-Myo	Basal Cells	APP	APP	TNFRSF21	TNFRSF21	0.5531353135313531	0.6971935007385525	1.9560813071847052	1.2893191419421133	1.6227002245634092	0	0	1.6227002245634092	12	pvalue	lr.mean	Luminal Sec-Myo â†’ Basal Cells	APP â†’ TNFRSF21
Luminal Sec-Myo	Basal Cells	APP	APP	LRP6	LRP6	0.11815181518151815	0.6971935007385525	1.9560813071847052	0.20300938061153564	1.0795453438981204	0.036	0.036	1.0795453438981204	1.4436974992206486	pvalue	lr.mean	Luminal Sec-Myo â†’ Basal Cells	APP â†’ LRP6
Luminal Sec-Myo	Basal Cells	APP	APP	NGFR	NGFR	0.1254125412541254	0.6971935007385525	1.9560813071847052	0.23179675716002152	1.0939390321723634	0	0	1.0939390321723634	12	pvalue	lr.mean	Luminal Sec-Myo â†’ Basal Cells	APP â†’ NGFR
Luminal Sec-Myo	Basal Cells	APP	APP	VLDLR	VLDLR	0.19537953795379537	0.6971935007385525	1.9560813071847052	0.34711824068811636	1.1515997739364108	0	0	1.1515997739364108	12	pvalue	lr.mean	Luminal Sec-Myo â†’ Basal Cells	APP â†’ VLDLR
Luminal Sec-Myo	Basal Cells	APP	APP	NOTCH2	NOTCH2	0.12475247524752475	0.6971935007385525	1.9560813071847052	0.20227270096634553	1.0791770040755253	0.002	0.002	1.0791770040755253	2.698970004118871	pvalue	lr.mean	Luminal Sec-Myo â†’ Basal Cells	APP â†’ NOTCH2
Luminal Sec-Myo	Basal Cells	APP	APP	APLP2	APLP2	0.36303630363036304	0.6971935007385525	1.9560813071847052	0.7080439927057949	1.3320626499452501	0	0	1.3320626499452501	12	pvalue	lr.mean	Luminal Sec-Myo â†’ Basal Cells	APP â†’ APLP2
Luminal Sec-Myo	Basal Cells	APP	APP	LRP10	LRP10	0.14125412541254126	0.6971935007385525	1.9560813071847052	0.24319341817730203	1.0996373626810036	0	0	1.0996373626810036	12	pvalue	lr.mean	Luminal Sec-Myo â†’ Basal Cells	APP â†’ LRP10
Luminal Sec-Myo	Basal Cells	APP	APP	NCSTN	NCSTN	0.39735973597359736	0.6971935007385525	1.9560813071847052	0.7475537217151226	1.3518175144499138	0	0	1.3518175144499138	12	pvalue	lr.mean	Luminal Sec-Myo â†’ Basal Cells	APP â†’ NCSTN
Luminal Sec-Myo	Basal Cells	CDH1	CDH1	IGF1R	IGF1R	0.1254125412541254	0.40472673559822747	0.9550400150645382	0.22302263305815778	0.589031	0	0	0.589031	12	pvalue	lr.mean	Luminal Sec-Myo â†’ Basal Cells	CDH1 â†’ IGF1R
Luminal Sec-Myo	Basal Cells	CDH1	CDH1	PTPRF	PTPRF	0.7386138613861386	0.40472673559822747	0.9550400150645382	1.7924350815791767	1.3737375483218575	0	0	1.3737375483218575	12	pvalue	lr.mean	Luminal Sec-Myo â†’ Basal Cells	CDH1 â†’ PTPRF
Luminal Sec-Myo	Basal Cells	CDH1	CDH1	ERBB3	ERBB3	0.18151815181518152	0.40472673559822747	0.9550400150645382	0.3172189134154541	0.6361294642399962	0	0	0.6361294642399962	12	pvalue	lr.mean	Luminal Sec-Myo â†’ Basal Cells	CDH1 â†’ ERBB3
Luminal Sec-Myo	Basal Cells	L1CAM	L1CAM	ERBB2	ERBB2	0.47854785478547857	0.12998522895125553	0.25207480213270994	0.9629380405478108	0.6075064213402603	0	0	0.6075064213402603	12	pvalue	lr.mean	Luminal Sec-Myo â†’ Basal Cells	L1CAM â†’ ERBB2
Luminal Sec-Myo	Basal Cells	EFNB2	EFNB2	EPHB4	EPHB4	0.41386138613861384	0.19793205317577547	0.40870048622032307	0.8102365758767022	0.6094685310485126	0	0	0.6094685310485126	12	pvalue	lr.mean	Luminal Sec-Myo â†’ Basal Cells	EFNB2 â†’ EPHB4
Luminal Sec-Myo	Basal Cells	JAG1	JAG1	CD46	CD46	0.335974	0.18463810930576072	0.38732318363448337	0.6574166191243329	0.5223699013794081	0	0	0.5223699013794081	12	pvalue	lr.mean	Luminal Sec-Myo â†’ Basal Cells	JAG1 â†’ CD46
Luminal Sec-Myo	Basal Cells	DLK1	DLK1	NOTCH3	NOTCH3	0.2594059405940594	0.2865583456425406	0.7647863596417004	0.48748621257059455	0.6261362861061475	0.004	0.004	0.6261362861061475	2.3979400085634635	pvalue	lr.mean	Luminal Sec-Myo â†’ Basal Cells	DLK1 â†’ NOTCH3
Luminal Sec-Myo	Basal Cells	AGRN	AGRN	LRP1	LRP1	0.18547854785478549	0.6410635155096012	1.7698650094009192	0.31986540512150885	1.0448652072612141	0	0	1.0448652072612141	12	pvalue	lr.mean	Luminal Sec-Myo â†’ Basal Cells	AGRN â†’ LRP1
Luminal Sec-Myo	Basal Cells	COL4A1	COL4A1	SDC1	SDC1	0.2297029702970297	0.28508124076809455	0.6518803476528143	0.37721027890956593	0.5145453132811901	0	0	0.5145453132811901	12	pvalue	lr.mean	Luminal Sec-Myo â†’ Basal Cells	COL4A1 â†’ SDC1
Luminal Sec-Myo	Basal Cells	COL4A1	COL4A1	CD47	CD47	0.3214521452145215	0.28508124076809455	0.6518803476528143	0.6062316750160197	0.629056	0	0	0.629056	12	pvalue	lr.mean	Luminal Sec-Myo â†’ Basal Cells	COL4A1 â†’ CD47
Luminal Sec-Myo	Basal Cells	FN1	FN1	CD44	CD44	0.11023102310231023	0.6558345642540621	2.197675152206468	0.21665472948604525	1.2071649408462566	0	0	1.2071649408462566	12	pvalue	lr.mean	Luminal Sec-Myo â†’ Basal Cells	FN1 â†’ CD44
Luminal Sec-Myo	Basal Cells	FN1	FN1	SDC1	SDC1	0.2297029702970297	0.6558345642540621	2.197675152206468	0.37721027890956593	1.287442715558017	0	0	1.287442715558017	12	pvalue	lr.mean	Luminal Sec-Myo â†’ Basal Cells	FN1 â†’ SDC1
Luminal Sec-Myo	Basal Cells	FN1	FN1	SDC2	SDC2	0.11023102310231023	0.6558345642540621	2.197675152206468	0.17782088565071674	1.1877480189285925	0	0	1.1877480189285925	12	pvalue	lr.mean	Luminal Sec-Myo â†’ Basal Cells	FN1 â†’ SDC2
Luminal Sec-Myo	Basal Cells	FN1	FN1	PLAUR	PLAUR	0.27524752475247527	0.6558345642540621	2.197675152206468	0.5637942822653753	1.3807347172359217	0	0	1.3807347172359217	12	pvalue	lr.mean	Luminal Sec-Myo â†’ Basal Cells	FN1 â†’ PLAUR
Luminal Sec-Myo	Basal Cells	COL4A2	COL4A2	CD44	CD44	0.11023102310231023	0.5051698670605613	1.3882163404846737	0.21665472948604525	0.8024355349853595	0	0	0.8024355349853595	12	pvalue	lr.mean	Luminal Sec-Myo â†’ Basal Cells	COL4A2 â†’ CD44
Luminal Sec-Myo	Basal Cells	COL4A2	COL4A2	SDC1	SDC1	0.2297029702970297	0.5051698670605613	1.3882163404846737	0.37721027890956593	0.8827133096971198	0	0	0.8827133096971198	12	pvalue	lr.mean	Luminal Sec-Myo â†’ Basal Cells	COL4A2 â†’ SDC1
Luminal Sec-Myo	Basal Cells	LAMC1	LAMC1	CD44	CD44	0.11023102310231023	0.5096011816838996	1.2743066164437569	0.21665472948604525	0.7454806729649011	0	0	0.7454806729649011	12	pvalue	lr.mean	Luminal Sec-Myo â†’ Basal Cells	LAMC1 â†’ CD44
Luminal Sec-Myo	Basal Cells	TNC	TNC	SDC1	SDC1	0.2297029702970297	0.3353028064992615	0.9499997162440469	0.37721027890956593	0.6636049975768064	0	0	0.6636049975768064	12	pvalue	lr.mean	Luminal Sec-Myo â†’ Basal Cells	TNC â†’ SDC1
Luminal Sec-Myo	Basal Cells	COL4A5	COL4A5	CD47	CD47	0.3214521452145215	0.27326440177252587	0.5898423798424814	0.6062316750160197	0.5980370274292506	0	0	0.5980370274292506	12	pvalue	lr.mean	Luminal Sec-Myo â†’ Basal Cells	COL4A5 â†’ CD47
Luminal Sec-Myo	Basal Cells	LAMC2	LAMC2	CD44	CD44	0.11023102310231023	0.3914327917282127	1.082313237356506	0.21665472948604525	0.6494839834212757	0	0	0.6494839834212757	12	pvalue	lr.mean	Luminal Sec-Myo â†’ Basal Cells	LAMC2 â†’ CD44
Luminal Sec-Myo	Basal Cells	PDGFB	PDGFB	LRP1	LRP1	0.18547854785478549	0.33825701624815363	0.8683559288040434	0.31986540512150885	0.5941106669627761	0	0	0.5941106669627761	12	pvalue	lr.mean	Luminal Sec-Myo â†’ Basal Cells	PDGFB â†’ LRP1
Luminal Sec-Myo	Basal Cells	TGFB1	TGFB1	SDC2	SDC2	0.11023102310231023	0.37961595273264404	0.9351501120558695	0.17782088565071674	0.5564854988532931	0	0	0.5564854988532931	12	pvalue	lr.mean	Luminal Sec-Myo â†’ Basal Cells	TGFB1 â†’ SDC2
Luminal Sec-Myo	Basal Cells	INHBA	INHBA	BAMBI	BAMBI	0.47326732673267324	0.1329394387001477	0.30455907484452316	1.0903931311802426	0.6974761030123828	0	0	0.6974761030123828	12	pvalue	lr.mean	Luminal Sec-Myo â†’ Basal Cells	INHBA â†’ BAMBI
Luminal Sec-Myo	Basal Cells	VCAN	VCAN	CD44	CD44	0.11023102310231023	0.37961595273264404	0.8939093102054414	0.21665472948604525	0.5552820198457433	0	0	0.5552820198457433	12	pvalue	lr.mean	Luminal Sec-Myo â†’ Basal Cells	VCAN â†’ CD44
Luminal Sec-Myo	Basal Cells	NID1	NID1	PTPRF	PTPRF	0.7386138613861386	0.1344165435745938	0.26784628056379484	1.7924350815791767	1.0301406810714857	0	0	1.0301406810714857	12	pvalue	lr.mean	Luminal Sec-Myo â†’ Basal Cells	NID1 â†’ PTPRF
Luminal Sec-Myo	Basal Cells	S100A4	S100A4	ERBB2	ERBB2	0.47854785478547857	0.5007385524372231	1.4297356589559709	0.9629380405478108	1.196336849751891	0	0	1.196336849751891	12	pvalue	lr.mean	Luminal Sec-Myo â†’ Basal Cells	S100A4 â†’ ERBB2
Luminal Sec-Myo	Basal Cells	COPA	COPA	P2RY6	P2RY6	0.5570957095709571	0.5361890694239291	1.2712427610917432	1.3389844603545145	1.305113610723129	0	0	1.305113610723129	12	pvalue	lr.mean	Luminal Sec-Myo â†’ Basal Cells	COPA â†’ P2RY6
Luminal Sec-Myo	Basal Cells	PSEN1	PSEN1	NCSTN	NCSTN	0.39735973597359736	0.19940915805022155	0.39336173529779844	0.7475537217151226	0.5704577285064605	0	0	0.5704577285064605	12	pvalue	lr.mean	Luminal Sec-Myo â†’ Basal Cells	PSEN1 â†’ NCSTN
Luminal Sec-Myo	Basal Cells	AFDN	AFDN	EPHB2	EPHB2	0.24158415841584158	0.258493	0.5711931475400197	0.45123097259591916	0.5112120600679695	0	0	0.5112120600679695	12	pvalue	lr.mean	Luminal Sec-Myo â†’ Basal Cells	AFDN â†’ EPHB2
Luminal Sec-Myo	Basal Cells	FSTL1	FSTL1	DIP2A	DIP2A	0.1353135313531353	0.6307237813884786	1.6761103719901134	0.23661849063767357	0.9563644313138935	0	0	0.9563644313138935	12	pvalue	lr.mean	Luminal Sec-Myo â†’ Basal Cells	FSTL1 â†’ DIP2A
Luminal Sec-Myo	Basal Cells	TIMP1	TIMP1	CD63	CD63	0.594059	0.7208271787296898	2.274519375451521	1.3528614070515141	1.8136903912515177	0	0	1.8136903912515177	12	pvalue	lr.mean	Luminal Sec-Myo â†’ Basal Cells	TIMP1 â†’ CD63
Luminal Sec-Myo	Basal Cells	CTHRC1	CTHRC1	FZD6	FZD6	0.5023102310231023	0.1654357459379616	0.34015189598632317	1.0194169671622202	0.6797844315742717	0	0	0.6797844315742717	12	pvalue	lr.mean	Luminal Sec-Myo â†’ Basal Cells	CTHRC1 â†’ FZD6
Luminal Sec-Myo	Basal Cells	COL18A1	COL18A1	GPC4	GPC4	0.36435643564356435	0.30280649926144754	0.648416	0.7324921819042547	0.6904540340273799	0	0	0.6904540340273799	12	pvalue	lr.mean	Luminal Sec-Myo â†’ Basal Cells	COL18A1 â†’ GPC4
Luminal Sec-Myo	Basal Cells	MMP9	MMP9	EPHB2	EPHB2	0.24158415841584158	0.22008862629246675	0.6163547412440932	0.45123097259591916	0.5337928569200061	0	0	0.5337928569200061	12	pvalue	lr.mean	Luminal Sec-Myo â†’ Basal Cells	MMP9 â†’ EPHB2
Luminal Sec-Myo	Basal Cells	VIM	VIM	CD44	CD44	0.11023102310231023	0.5199409158050221	1.4249038366173576	0.21665472948604525	0.8207792830517014	0	0	0.8207792830517014	12	pvalue	lr.mean	Luminal Sec-Myo â†’ Basal Cells	VIM â†’ CD44
Luminal Sec-Myo	Basal Cells	CCN1	CCN1	SDC4	SDC4	0.5042904290429043	0.2658788774002954	0.6454696750871319	1.1148698284797185	0.8801697517834253	0	0	0.8801697517834253	12	pvalue	lr.mean	Luminal Sec-Myo â†’ Basal Cells	CCN1 â†’ SDC4
Luminal Sec-Myo	Basal Cells	DNAJB11	DNAJB11	PRTG	PRTG	0.6924092409240924	0.24963072378138848	0.5498263262404597	1.7403672963419266	1.145096811291193	0	0	1.145096811291193	12	pvalue	lr.mean	Luminal Sec-Myo â†’ Basal Cells	DNAJB11 â†’ PRTG
Luminal Sec-Myo	Basal Cells	TGFB1	TGFB1	SMAD3	SMAD3	0.2594059405940594	0.37961595273264404	0.9351501120558695	0.48059006793942044	0.70787	0	0	0.70787	12	pvalue	lr.mean	Luminal Sec-Myo â†’ Basal Cells	TGFB1 â†’ SMAD3
Luminal Sec-Myo	Basal Cells	TFPI	TFPI	SDC4	SDC4	0.5042904290429043	0.1137370753323486	0.21556033905473218	1.1148698284797185	0.6652150837672254	0	0	0.6652150837672254	12	pvalue	lr.mean	Luminal Sec-Myo â†’ Basal Cells	TFPI â†’ SDC4
Luminal Sec-Myo	Basal Cells	LAMC2	LAMC2	CD151	CD151	0.30165016501650166	0.3914327917282127	1.082313237356506	0.5696440206005835	0.8259786289785448	0	0	0.8259786289785448	12	pvalue	lr.mean	Luminal Sec-Myo â†’ Basal Cells	LAMC2 â†’ CD151
Luminal Sec-Myo	Basal Cells	TNC	TNC	SDC4	SDC4	0.5042904290429043	0.3353028064992615	0.9499997162440469	1.1148698284797185	1.0324347723618827	0	0	1.0324347723618827	12	pvalue	lr.mean	Luminal Sec-Myo â†’ Basal Cells	TNC â†’ SDC4
Luminal Sec-Myo	Basal Cells	HSP90B1	HSP90B1	ERBB2	ERBB2	0.47854785478547857	0.35450516986706054	0.830524	0.9629380405478108	0.8967312502791864	0	0	0.8967312502791864	12	pvalue	lr.mean	Luminal Sec-Myo â†’ Basal Cells	HSP90B1 â†’ ERBB2
Luminal Sec-Myo	Basal Cells	HSP90AA1	HSP90AA1	ERBB2	ERBB2	0.47854785478547857	0.36927621861152143	0.8271946653201271	0.9629380405478108	0.895066	0	0	0.895066	12	pvalue	lr.mean	Luminal Sec-Myo â†’ Basal Cells	HSP90AA1 â†’ ERBB2
Luminal Sec-Myo	Basal Cells	S100A4	S100A4	ERBB3	ERBB3	0.18151815181518152	0.5007385524372231	1.4297356589559709	0.3172189134154541	0.8734772861857125	0	0	0.8734772861857125	12	pvalue	lr.mean	Luminal Sec-Myo â†’ Basal Cells	S100A4 â†’ ERBB3
Luminal Sec-Myo	Basal Cells	ETV5	ETV5	ERBB2	ERBB2	0.47854785478547857	0.11964549483013294	0.2446132659294204	0.9629380405478108	0.6037756532386156	0	0	0.6037756532386156	12	pvalue	lr.mean	Luminal Sec-Myo â†’ Basal Cells	ETV5 â†’ ERBB2
Luminal Sec-Myo	Basal Cells	BMP2	BMP2	ACTR2	ACTR2	0.3240924092409241	0.2038404726735598	0.49704849626090797	0.5950632085575237	0.5460558524092158	0	0	0.5460558524092158	12	pvalue	lr.mean	Luminal Sec-Myo â†’ Basal Cells	BMP2 â†’ ACTR2
Luminal Sec-Myo	Fibroblast	APP	APP	LRP6	LRP6	0.15996168582375478	0.6971935007385525	1.9560813071847052	0.29095884926932736	1.1235200782270163	0	0	1.1235200782270163	12	pvalue	lr.mean	Luminal Sec-Myo â†’ Fibroblast	APP â†’ LRP6
Luminal Sec-Myo	Fibroblast	APP	APP	NOTCH2	NOTCH2	0.14128352490421456	0.6971935007385525	1.9560813071847052	0.27493	1.1155057973068256	0	0	1.1155057973068256	12	pvalue	lr.mean	Luminal Sec-Myo â†’ Fibroblast	APP â†’ NOTCH2
Luminal Sec-Myo	Fibroblast	APP	APP	LRP1	LRP1	0.20450191570881227	0.6971935007385525	1.9560813071847052	0.4049039577613787	1.180492632473042	0	0	1.180492632473042	12	pvalue	lr.mean	Luminal Sec-Myo â†’ Fibroblast	APP â†’ LRP1
Luminal Sec-Myo	Fibroblast	CDH1	CDH1	CDH2	CDH2	0.15804597701149425	0.40472673559822747	0.9550400150645382	0.3040333040314343	0.6295366595479862	0	0	0.6295366595479862	12	pvalue	lr.mean	Luminal Sec-Myo â†’ Fibroblast	CDH1 â†’ CDH2
Luminal Sec-Myo	Fibroblast	CD99	CD99	CD81	CD81	0.24952107279693486	0.5745937961595273	1.557324092022191	0.511437	1.0343806482683064	0.003	0.003	1.0343806482683064	2.5228787451355723	pvalue	lr.mean	Luminal Sec-Myo â†’ Fibroblast	CD99 â†’ CD81
Luminal Sec-Myo	Fibroblast	CD99	CD99	CD99L2	CD99L2	0.16044061302681992	0.5745937961595273	1.557324092022191	0.3265864911921015	0.9419552916071462	0	0	0.9419552916071462	12	pvalue	lr.mean	Luminal Sec-Myo â†’ Fibroblast	CD99 â†’ CD99L2
Luminal Sec-Myo	Fibroblast	EFNB2	EFNB2	EPHB4	EPHB4	0.3328544061302682	0.19793205317577547	0.40870048622032307	0.683377	0.5460389415783351	0	0	0.5460389415783351	12	pvalue	lr.mean	Luminal Sec-Myo â†’ Fibroblast	EFNB2 â†’ EPHB4
Luminal Sec-Myo	Fibroblast	DLK1	DLK1	NOTCH2	NOTCH2	0.14128352490421456	0.2865583456425406	0.7647863596417004	0.27493	0.5198583235353231	0	0	0.5198583235353231	12	pvalue	lr.mean	Luminal Sec-Myo â†’ Fibroblast	DLK1 â†’ NOTCH2
Luminal Sec-Myo	Fibroblast	AGRN	AGRN	LRP1	LRP1	0.20450191570881227	0.6410635155096012	1.7698650094009192	0.4049039577613787	1.087384483581149	0	0	1.087384483581149	12	pvalue	lr.mean	Luminal Sec-Myo â†’ Fibroblast	AGRN â†’ LRP1
Luminal Sec-Myo	Fibroblast	COL4A1	COL4A1	SDC1	SDC1	0.18630268199233715	0.28508124076809455	0.6518803476528143	0.35206533910711085	0.5019728433799626	0	0	0.5019728433799626	12	pvalue	lr.mean	Luminal Sec-Myo â†’ Fibroblast	COL4A1 â†’ SDC1
Luminal Sec-Myo	Fibroblast	FN1	FN1	SDC1	SDC1	0.18630268199233715	0.6558345642540621	2.197675152206468	0.35206533910711085	1.2748702456567895	0	0	1.2748702456567895	12	pvalue	lr.mean	Luminal Sec-Myo â†’ Fibroblast	FN1 â†’ SDC1
Luminal Sec-Myo	Fibroblast	FN1	FN1	SDC2	SDC2	0.24281609195402298	0.6558345642540621	2.197675152206468	0.5235407803133315	1.3606079662598998	0	0	1.3606079662598998	12	pvalue	lr.mean	Luminal Sec-Myo â†’ Fibroblast	FN1 â†’ SDC2
Luminal Sec-Myo	Fibroblast	COL4A2	COL4A2	SDC1	SDC1	0.18630268199233715	0.5051698670605613	1.3882163404846737	0.35206533910711085	0.8701408397958923	0	0	0.8701408397958923	12	pvalue	lr.mean	Luminal Sec-Myo â†’ Fibroblast	COL4A2 â†’ SDC1
Luminal Sec-Myo	Fibroblast	TNC	TNC	SDC1	SDC1	0.18630268199233715	0.3353028064992615	0.9499997162440469	0.35206533910711085	0.6510325276755788	0	0	0.6510325276755788	12	pvalue	lr.mean	Luminal Sec-Myo â†’ Fibroblast	TNC â†’ SDC1
Luminal Sec-Myo	Fibroblast	PDGFB	PDGFB	PDGFRA_PDGFRB	PDGFRB	0.3481800766283525	0.33825701624815363	0.8683559288040434	0.791215	0.8297852245231537	0	0	0.8297852245231537	12	pvalue	lr.mean	Luminal Sec-Myo â†’ Fibroblast	PDGFB â†’ PDGFRB
Luminal Sec-Myo	Fibroblast	PDGFB	PDGFB	LRP1	LRP1	0.20450191570881227	0.33825701624815363	0.8683559288040434	0.4049039577613787	0.63663	0	0	0.63663	12	pvalue	lr.mean	Luminal Sec-Myo â†’ Fibroblast	PDGFB â†’ LRP1
Luminal Sec-Myo	Fibroblast	TGFB1	TGFB1	SDC2	SDC2	0.24281609195402298	0.37961595273264404	0.9351501120558695	0.5235407803133315	0.7293454461846005	0	0	0.7293454461846005	12	pvalue	lr.mean	Luminal Sec-Myo â†’ Fibroblast	TGFB1 â†’ SDC2
Luminal Sec-Myo	Fibroblast	EDN1	EDN1	EDNRA	EDNRA	0.2950191570881226	0.1861152141802068	0.4747156786037145	0.7370210355293261	0.6058683570665203	0	0	0.6058683570665203	12	pvalue	lr.mean	Luminal Sec-Myo â†’ Fibroblast	EDN1 â†’ EDNRA
Luminal Sec-Myo	Fibroblast	INHBA	INHBA	BAMBI	BAMBI	0.4688697318007663	0.1329394387001477	0.30455907484452316	1.1769410420107957	0.7407500584276594	0	0	0.7407500584276594	12	pvalue	lr.mean	Luminal Sec-Myo â†’ Fibroblast	INHBA â†’ BAMBI
Luminal Sec-Myo	Fibroblast	BMP2	BMP2	BMPR1A_BMPR2	BMPR1A	0.23371647509578544	0.2038404726735598	0.49704849626090797	0.5660568980502156	0.5315526971555617	0	0	0.5315526971555617	12	pvalue	lr.mean	Luminal Sec-Myo â†’ Fibroblast	BMP2 â†’ BMPR1A
Luminal Sec-Myo	Fibroblast	BMP2	BMP2	SMO	SMO	0.38362068965517243	0.2038404726735598	0.49704849626090797	0.8246570705879692	0.66085278342443865	0	0	0.66085278342443865	12	pvalue	lr.mean	Luminal Sec-Myo â†’ Fibroblast	BMP2 â†’ SMO
Luminal Sec-Myo	Fibroblast	S100A4	S100A4	ERBB2	ERBB2	0.2595785440613027	0.5007385524372231	1.4297356589559709	0.5036707660995899	0.9667032125277804	0	0	0.9667032125277804	12	pvalue	lr.mean	Luminal Sec-Myo â†’ Fibroblast	S100A4 â†’ ERBB2
Luminal Sec-Myo	Fibroblast	MFGE8	MFGE8	PDGFRB	PDGFRB	0.3481800766283525	0.15066469719350073	0.30532598518184184	0.787985	0.546656	0	0	0.546656	12	pvalue	lr.mean	Luminal Sec-Myo â†’ Fibroblast	MFGE8 â†’ PDGFRB
Luminal Sec-Myo	Fibroblast	SEMA3C	SEMA3C	NRP1_NRP2_PLXND1	NRP1	0.24616858237547892	0.3515509601181684	0.8690127791825826	0.6125192098613476	0.7407659945219651	0	0	0.7407659945219651	12	pvalue	lr.mean	Luminal Sec-Myo â†’ Fibroblast	SEMA3C â†’ NRP1
Luminal Sec-Myo	Fibroblast	FSTL1	FSTL1	DIP2A	DIP2A	0.11685823754789272	0.6307237813884786	1.6761103719901134	0.21964509197275436	0.9478777319814339	0	0	0.9478777319814339	12	pvalue	lr.mean	Luminal Sec-Myo â†’ Fibroblast	FSTL1 â†’ DIP2A
Luminal Sec-Myo	Fibroblast	TIMP1	TIMP1	CD63	CD63	0.5708812260536399	0.7208271787296898	2.274519375451521	1.3393333913211287	1.806926383386325	0	0	1.806926383386325	12	pvalue	lr.mean	Luminal Sec-Myo â†’ Fibroblast	TIMP1 â†’ CD63
Luminal Sec-Myo	Fibroblast	TGFB1	TGFB1	ENG	ENG	0.2567049808429119	0.37961595273264404	0.9351501120558695	0.6035029333397701	0.7693265226978199	0	0	0.7693265226978199	12	pvalue	lr.mean	Luminal Sec-Myo â†’ Fibroblast	TGFB1 â†’ ENG
Luminal Sec-Myo	Fibroblast	GNAI2	GNAI2	EDNRA	EDNRA	0.2950191570881226	0.14180206794682423	0.27860984475851014	0.7370210355293261	0.5078154401439181	0	0	0.5078154401439181	12	pvalue	lr.mean	Luminal Sec-Myo â†’ Fibroblast	GNAI2 â†’ EDNRA
Luminal Sec-Myo	Fibroblast	SERPINE2	SERPINE2	LRP1	LRP1	0.20450191570881227	0.25406203840472674	0.6107373915421764	0.4049039577613787	0.5078206746517776	0.001	0.001	0.5078206746517776	2.999999999565705	pvalue	lr.mean	Luminal Sec-Myo â†’ Fibroblast	SERPINE2 â†’ LRP1
Luminal Sec-Myo	Fibroblast	MMP9	MMP9	LRP1	LRP1	0.20450191570881227	0.22008862629246675	0.6163547412440932	0.4049039577613787	0.510629	0	0	0.510629	12	pvalue	lr.mean	Luminal Sec-Myo â†’ Fibroblast	MMP9 â†’ LRP1
Luminal Sec-Myo	Fibroblast	BMP2	BMP2	ENG	ENG	0.2567049808429119	0.2038404726735598	0.49704849626090797	0.6035029333397701	0.550276	0	0	0.550276	12	pvalue	lr.mean	Luminal Sec-Myo â†’ Fibroblast	BMP2 â†’ ENG
Luminal Sec-Myo	Fibroblast	RTN4	RTN4	S1PR2	S1PR2	0.22030651340996169	0.3190546528803545	0.7037680835286615	0.4212492499155516	0.5625086667221065	0	0	0.5625086667221065	12	pvalue	lr.mean	Luminal Sec-Myo â†’ Fibroblast	RTN4 â†’ S1PR2
Luminal Sec-Myo	Fibroblast	TGFB1	TGFB1	SMAD3	SMAD3	0.2078544061302682	0.37961595273264404	0.9351501120558695	0.39035203553854864	0.6627510737972091	0	0	0.6627510737972091	12	pvalue	lr.mean	Luminal Sec-Myo â†’ Fibroblast	TGFB1 â†’ SMAD3
Luminal Sec-Myo	Fibroblast	LAMC2	LAMC2	CD151	CD151	0.16475095785440613	0.3914327917282127	1.082313237356506	0.3089281518850378	0.6956206946207719	0	0	0.6956206946207719	12	pvalue	lr.mean	Luminal Sec-Myo â†’ Fibroblast	LAMC2 â†’ CD151
Luminal Sec-Myo	Fibroblast	TNC	TNC	SDC4	SDC4	0.12978927203065135	0.3353028064992615	0.9499997162440469	0.22880602142043496	0.5894028688322409	0.027000000000000024	0.027000000000000024	0.5894028688322409	1.5686362358249273	pvalue	lr.mean	Luminal Sec-Myo â†’ Fibroblast	TNC â†’ SDC4
Luminal Sec-Myo	Fibroblast	CGN	CGN	TGFBR1	TGFBR1	0.22078544061302682	0.2614475627769572	0.5909528296888181	0.4647702992100462	0.5278615644494322	0	0	0.5278615644494322	12	pvalue	lr.mean	Luminal Sec-Myo â†’ Fibroblast	CGN â†’ TGFBR1
Luminal Sec-Myo	Fibroblast	SPARC	SPARC	ENG	ENG	0.2567049808429119	0.2717872968980798	0.6304903002665788	0.6035029333397701	0.6169966168031744	0	0	0.6169966168031744	12	pvalue	lr.mean	Luminal Sec-Myo â†’ Fibroblast	SPARC â†’ ENG
Luminal Sec-Myo	Fibroblast	BMP2	BMP2	ACTR2	ACTR2	0.28735632183908044	0.2038404726735598	0.49704849626090797	0.5608043679962821	0.528926	0	0	0.528926	12	pvalue	lr.mean	Luminal Sec-Myo â†’ Fibroblast	BMP2 â†’ ACTR2
Luminal Sec-Myo	Luminal Sec-Major	APP	APP	LRP6	LRP6	0.11729222520107238	0.6971935007385525	1.9560813071847052	0.2621827206953501	1.1091320139400276	0.002	0.002	1.1091320139400276	2.698970004118871	pvalue	lr.mean	Luminal Sec-Myo â†’ Luminal Sec-Major	APP â†’ LRP6
Luminal Sec-Myo	Luminal Sec-Major	APP	APP	APLP2	APLP2	0.21916890080428955	0.6971935007385525	1.9560813071847052	0.4949182840034601	1.2254997955940827	0.001	0.001	1.2254997955940827	2.999999999565705	pvalue	lr.mean	Luminal Sec-Myo â†’ Luminal Sec-Major	APP â†’ APLP2
Luminal Sec-Myo	Luminal Sec-Major	APP	APP	NCSTN	NCSTN	0.24195710455764075	0.6971935007385525	1.9560813071847052	0.5797978859257994	1.2679395965552522	0.007	0.007	1.2679395965552522	2.1549019599237007	pvalue	lr.mean	Luminal Sec-Myo â†’ Luminal Sec-Major	APP â†’ NCSTN
Luminal Sec-Myo	Luminal Sec-Major	CDH1	CDH1	PTPRF	PTPRF	0.5120643431635389	0.40472673559822747	0.9550400150645382	1.4128400972693527	1.1839400561669455	0	0	1.1839400561669455	12	pvalue	lr.mean	Luminal Sec-Myo â†’ Luminal Sec-Major	CDH1 â†’ PTPRF
Luminal Sec-Myo	Luminal Sec-Major	CDH1	CDH1	CDH2	CDH2	0.10053619302949061	0.40472673559822747	0.9550400150645382	0.23241433938301792	0.593727	0	0	0.593727	12	pvalue	lr.mean	Luminal Sec-Myo â†’ Luminal Sec-Major	CDH1 â†’ CDH2
Luminal Sec-Myo	Luminal Sec-Major	CDH1	CDH1	ERBB3	ERBB3	0.1306970509383378	0.40472673559822747	0.9550400150645382	0.309698	0.6323689620451726	0	0	0.6323689620451726	12	pvalue	lr.mean	Luminal Sec-Myo â†’ Luminal Sec-Major	CDH1 â†’ ERBB3
Luminal Sec-Myo	Luminal Sec-Major	DLK1	DLK1	NOTCH3	NOTCH3	0.2084450402144772	0.2865583456425406	0.7647863596417004	0.5194610635348211	0.6421237115882608	0	0	0.6421237115882608	12	pvalue	lr.mean	Luminal Sec-Myo â†’ Luminal Sec-Major	DLK1 â†’ NOTCH3
Luminal Sec-Myo	Luminal Sec-Major	FN1	FN1	SDC1	SDC1	0.10187667560321716	0.6558345642540621	2.197675152206468	0.22127612378244177	1.209475637994455	0	0	1.209475637994455	12	pvalue	lr.mean	Luminal Sec-Myo â†’ Luminal Sec-Major	FN1 â†’ SDC1
Luminal Sec-Myo	Luminal Sec-Major	COL4A2	COL4A2	SDC1	SDC1	0.10187667560321716	0.5051698670605613	1.3882163404846737	0.22127612378244177	0.8047462321335577	0	0	0.8047462321335577	12	pvalue	lr.mean	Luminal Sec-Myo â†’ Luminal Sec-Major	COL4A2 â†’ SDC1
Luminal Sec-Myo	Luminal Sec-Major	TNC	TNC	SDC1	SDC1	0.10187667560321716	0.3353028064992615	0.9499997162440469	0.22127612378244177	0.5856379200132443	0	0	0.5856379200132443	12	pvalue	lr.mean	Luminal Sec-Myo â†’ Luminal Sec-Major	TNC â†’ SDC1
Luminal Sec-Myo	Luminal Sec-Major	BMP2	BMP2	SMO	SMO	0.23659517426273458	0.2038404726735598	0.49704849626090797	0.568859	0.532954	0	0	0.532954	12	pvalue	lr.mean	Luminal Sec-Myo â†’ Luminal Sec-Major	BMP2 â†’ SMO
Luminal Sec-Myo	Luminal Sec-Major	NID1	NID1	PTPRF	PTPRF	0.5120643431635389	0.1344165435745938	0.26784628056379484	1.4128400972693527	0.8403431889165738	0	0	0.8403431889165738	12	pvalue	lr.mean	Luminal Sec-Myo â†’ Luminal Sec-Major	NID1 â†’ PTPRF
Luminal Sec-Myo	Luminal Sec-Major	S100A4	S100A4	ERBB2	ERBB2	0.2975871313672922	0.5007385524372231	1.4297356589559709	0.7258353268510769	1.0777854929035238	0	0	1.0777854929035238	12	pvalue	lr.mean	Luminal Sec-Myo â†’ Luminal Sec-Major	S100A4 â†’ ERBB2
Luminal Sec-Myo	Luminal Sec-Major	TIMP1	TIMP1	CD63	CD63	0.39075067024128685	0.7208271787296898	2.274519375451521	1.020586782222869	1.647553078837195	0	0	1.647553078837195	12	pvalue	lr.mean	Luminal Sec-Myo â†’ Luminal Sec-Major	TIMP1 â†’ CD63
Luminal Sec-Myo	Luminal Sec-Major	RTN4	RTN4	TNFRSF19	TNFRSF19	0.16621983914209115	0.3190546528803545	0.7037680835286615	0.39057854065027486	0.5471733120894682	0	0	0.5471733120894682	12	pvalue	lr.mean	Luminal Sec-Myo â†’ Luminal Sec-Major	RTN4 â†’ TNFRSF19
Luminal Sec-Myo	Luminal Sec-Major	COL18A1	COL18A1	GPC4	GPC4	0.542225	0.30280649926144754	0.648416	1.6847191556574368	1.166567520903971	0	0	1.166567520903971	12	pvalue	lr.mean	Luminal Sec-Myo â†’ Luminal Sec-Major	COL18A1 â†’ GPC4
Luminal Sec-Myo	Luminal Sec-Major	CCN1	CCN1	SDC4	SDC4	0.16823056300268097	0.2658788774002954	0.6454696750871319	0.3913504854603095	0.5184100802737207	0	0	0.5184100802737207	12	pvalue	lr.mean	Luminal Sec-Myo â†’ Luminal Sec-Major	CCN1 â†’ SDC4
Luminal Sec-Myo	Luminal Sec-Major	DNAJB11	DNAJB11	PRTG	PRTG	0.45107238605898126	0.24963072378138848	0.5498263262404597	1.2238941822199858	0.8868602542302227	0	0	0.8868602542302227	12	pvalue	lr.mean	Luminal Sec-Myo â†’ Luminal Sec-Major	DNAJB11 â†’ PRTG
Luminal Sec-Myo	Luminal Sec-Major	TGFB1	TGFB1	SMAD3	SMAD3	0.14745308310991956	0.37961595273264404	0.9351501120558695	0.3232601876606325	0.629205	0	0	0.629205	12	pvalue	lr.mean	Luminal Sec-Myo â†’ Luminal Sec-Major	TGFB1 â†’ SMAD3
Luminal Sec-Myo	Luminal Sec-Major	LAMC2	LAMC2	CD151	CD151	0.17962466487935658	0.3914327917282127	1.082313237356506	0.42299728204984954	0.7526552597031778	0	0	0.7526552597031778	12	pvalue	lr.mean	Luminal Sec-Myo â†’ Luminal Sec-Major	LAMC2 â†’ CD151
Luminal Sec-Myo	Luminal Sec-Major	TNC	TNC	SDC4	SDC4	0.16823056300268097	0.3353028064992615	0.9499997162440469	0.3913504854603095	0.6706751008521782	0	0	0.6706751008521782	12	pvalue	lr.mean	Luminal Sec-Myo â†’ Luminal Sec-Major	TNC â†’ SDC4
Luminal Sec-Myo	Luminal Sec-Major	S100A4	S100A4	ERBB3	ERBB3	0.1306970509383378	0.5007385524372231	1.4297356589559709	0.309698	0.8697167839908889	0	0	0.8697167839908889	12	pvalue	lr.mean	Luminal Sec-Myo â†’ Luminal Sec-Major	S100A4 â†’ ERBB3
Luminal Sec-Myo	Cycling Cells.1	APP	APP	LRP6	LRP6	0.23076923076923078	0.6971935007385525	1.9560813071847052	0.3783341544300218	1.1672077308073634	0	0	1.1672077308073634	12	pvalue	lr.mean	Luminal Sec-Myo â†’ Cycling Cells.1	APP â†’ LRP6
Luminal Sec-Myo	Cycling Cells.1	APP	APP	RPSA	RPSA	0.10796221322537113	0.6971935007385525	1.9560813071847052	0.14886006555953732	1.0524706863721212	0	0	1.0524706863721212	12	pvalue	lr.mean	Luminal Sec-Myo â†’ Cycling Cells.1	APP â†’ RPSA
Luminal Sec-Myo	Cycling Cells.1	APP	APP	NOTCH2	NOTCH2	0.19568151147098514	0.6971935007385525	1.9560813071847052	0.294588	1.1253345886325825	0	0	1.1253345886325825	12	pvalue	lr.mean	Luminal Sec-Myo â†’ Cycling Cells.1	APP â†’ NOTCH2
Luminal Sec-Myo	Cycling Cells.1	APP	APP	APLP2	APLP2	0.33738191632928477	0.6971935007385525	1.9560813071847052	0.5195940987992007	1.237837702991953	0.002	0.002	1.237837702991953	2.698970004118871	pvalue	lr.mean	Luminal Sec-Myo â†’ Cycling Cells.1	APP â†’ APLP2
Luminal Sec-Myo	Cycling Cells.1	APP	APP	NCSTN	NCSTN	0.4224021592442645	0.6971935007385525	1.9560813071847052	0.710854	1.333467738551143	0	0	1.333467738551143	12	pvalue	lr.mean	Luminal Sec-Myo â†’ Cycling Cells.1	APP â†’ NCSTN
Luminal Sec-Myo	Cycling Cells.1	CDH1	CDH1	IGF1R	IGF1R	0.13360323886639677	0.40472673559822747	0.9550400150645382	0.21845341772032903	0.5867467163924336	0	0	0.5867467163924336	12	pvalue	lr.mean	Luminal Sec-Myo â†’ Cycling Cells.1	CDH1 â†’ IGF1R
Luminal Sec-Myo	Cycling Cells.1	CDH1	CDH1	CDH2	CDH2	0.19163292847503374	0.40472673559822747	0.9550400150645382	0.3435568191235862	0.6492984170940622	0	0	0.6492984170940622	12	pvalue	lr.mean	Luminal Sec-Myo â†’ Cycling Cells.1	CDH1 â†’ CDH2
Luminal Sec-Myo	Cycling Cells.1	CDH1	CDH1	ERBB3	ERBB3	0.11470985155195682	0.40472673559822747	0.9550400150645382	0.21338461679791987	0.584212	0	0	0.584212	12	pvalue	lr.mean	Luminal Sec-Myo â†’ Cycling Cells.1	CDH1 â†’ ERBB3
Luminal Sec-Myo	Cycling Cells.1	CD99	CD99	CD81	CD81	0.3076923076923077	0.5745937961595273	1.557324092022191	0.5123492093878179	1.0348366507050044	0.004	0.004	1.0348366507050044	2.3979400085634635	pvalue	lr.mean	Luminal Sec-Myo â†’ Cycling Cells.1	CD99 â†’ CD81
Luminal Sec-Myo	Cycling Cells.1	CD99	CD99	CD99L2	CD99L2	0.15114709851551958	0.5745937961595273	1.557324092022191	0.22313914426206477	0.8902316181421278	0.030000000000000027	0.030000000000000027	0.8902316181421278	1.5228787452658608	pvalue	lr.mean	Luminal Sec-Myo â†’ Cycling Cells.1	CD99 â†’ CD99L2
Luminal Sec-Myo	Cycling Cells.1	L1CAM	L1CAM	ERBB2	ERBB2	0.45479082321187586	0.12998522895125553	0.25207480213270994	0.8479743170520633	0.5500245595923866	0	0	0.5500245595923866	12	pvalue	lr.mean	Luminal Sec-Myo â†’ Cycling Cells.1	L1CAM â†’ ERBB2
Luminal Sec-Myo	Cycling Cells.1	EFNB2	EFNB2	EPHB4	EPHB4	0.4601889338731444	0.19793205317577547	0.40870048622032307	0.8424453771862537	0.6255729317032883	0	0	0.6255729317032883	12	pvalue	lr.mean	Luminal Sec-Myo â†’ Cycling Cells.1	EFNB2 â†’ EPHB4
Luminal Sec-Myo	Cycling Cells.1	DLK1	DLK1	NOTCH2	NOTCH2	0.19568151147098514	0.2865583456425406	0.7647863596417004	0.294588	0.5296871148610802	0	0	0.5296871148610802	12	pvalue	lr.mean	Luminal Sec-Myo â†’ Cycling Cells.1	DLK1 â†’ NOTCH2
Luminal Sec-Myo	Cycling Cells.1	AGRN	AGRN	LRP1	LRP1	0.1970310391363023	0.6410635155096012	1.7698650094009192	0.31075458127606226	1.0403097953384908	0	0	1.0403097953384908	12	pvalue	lr.mean	Luminal Sec-Myo â†’ Cycling Cells.1	AGRN â†’ LRP1
Luminal Sec-Myo	Cycling Cells.1	COL4A1	COL4A1	SDC1	SDC1	0.2807017543859649	0.28508124076809455	0.6518803476528143	0.4059497759650393	0.5289150618089268	0	0	0.5289150618089268	12	pvalue	lr.mean	Luminal Sec-Myo â†’ Cycling Cells.1	COL4A1 â†’ SDC1
Luminal Sec-Myo	Cycling Cells.1	FN1	FN1	SDC1	SDC1	0.2807017543859649	0.6558345642540621	2.197675152206468	0.4059497759650393	1.3018124640857538	0	0	1.3018124640857538	12	pvalue	lr.mean	Luminal Sec-Myo â†’ Cycling Cells.1	FN1 â†’ SDC1
Luminal Sec-Myo	Cycling Cells.1	FN1	FN1	SDC2	SDC2	0.203779	0.6558345642540621	2.197675152206468	0.3207992478888915	1.25924	0	0	1.25924	12	pvalue	lr.mean	Luminal Sec-Myo â†’ Cycling Cells.1	FN1 â†’ SDC2
Luminal Sec-Myo	Cycling Cells.1	COL4A2	COL4A2	SDC1	SDC1	0.2807017543859649	0.5051698670605613	1.3882163404846737	0.4059497759650393	0.8970830582248565	0	0	0.8970830582248565	12	pvalue	lr.mean	Luminal Sec-Myo â†’ Cycling Cells.1	COL4A2 â†’ SDC1
Luminal Sec-Myo	Cycling Cells.1	TNC	TNC	SDC1	SDC1	0.2807017543859649	0.3353028064992615	0.9499997162440469	0.4059497759650393	0.6779747461045431	0	0	0.6779747461045431	12	pvalue	lr.mean	Luminal Sec-Myo â†’ Cycling Cells.1	TNC â†’ SDC1
Luminal Sec-Myo	Cycling Cells.1	PDGFB	PDGFB	PDGFRA_PDGFRB	PDGFRB	0.28609986504723345	0.33825701624815363	0.8683559288040434	0.6165457638328287	0.742451	0	0	0.742451	12	pvalue	lr.mean	Luminal Sec-Myo â†’ Cycling Cells.1	PDGFB â†’ PDGFRB
Luminal Sec-Myo	Cycling Cells.1	PDGFB	PDGFB	LRP1	LRP1	0.1970310391363023	0.33825701624815363	0.8683559288040434	0.31075458127606226	0.5895552550400529	0	0	0.5895552550400529	12	pvalue	lr.mean	Luminal Sec-Myo â†’ Cycling Cells.1	PDGFB â†’ LRP1
Luminal Sec-Myo	Cycling Cells.1	TGFB1	TGFB1	SDC2	SDC2	0.203779	0.37961595273264404	0.9351501120558695	0.3207992478888915	0.6279746799723805	0	0	0.6279746799723805	12	pvalue	lr.mean	Luminal Sec-Myo â†’ Cycling Cells.1	TGFB1 â†’ SDC2
Luminal Sec-Myo	Cycling Cells.1	INHBA	INHBA	BAMBI	BAMBI	0.5006747638326585	0.1329394387001477	0.30455907484452316	1.0641720652934648	0.6843655700689939	0	0	0.6843655700689939	12	pvalue	lr.mean	Luminal Sec-Myo â†’ Cycling Cells.1	INHBA â†’ BAMBI
Luminal Sec-Myo	Cycling Cells.1	BMP2	BMP2	SMO	SMO	0.5074224021592443	0.2038404726735598	0.49704849626090797	0.9744762460871729	0.7357623711740404	0	0	0.7357623711740404	12	pvalue	lr.mean	Luminal Sec-Myo â†’ Cycling Cells.1	BMP2 â†’ SMO
Luminal Sec-Myo	Cycling Cells.1	S100A4	S100A4	ERBB2	ERBB2	0.45479082321187586	0.5007385524372231	1.4297356589559709	0.8479743170520633	1.138854988004017	0	0	1.138854988004017	12	pvalue	lr.mean	Luminal Sec-Myo â†’ Cycling Cells.1	S100A4 â†’ ERBB2
Luminal Sec-Myo	Cycling Cells.1	SEMA3C	SEMA3C	NRP1_NRP2_PLXND1	NRP1	0.2550607287449393	0.3515509601181684	0.8690127791825826	0.5255460856405318	0.6972794324115572	0	0	0.6972794324115572	12	pvalue	lr.mean	Luminal Sec-Myo â†’ Cycling Cells.1	SEMA3C â†’ NRP1
Luminal Sec-Myo	Cycling Cells.1	PSEN1	PSEN1	NCSTN	NCSTN	0.4224021592442645	0.19940915805022155	0.39336173529779844	0.710854	0.5521079526076897	0	0	0.5521079526076897	12	pvalue	lr.mean	Luminal Sec-Myo â†’ Cycling Cells.1	PSEN1 â†’ NCSTN
Luminal Sec-Myo	Cycling Cells.1	FSTL1	FSTL1	DIP2A	DIP2A	0.1484480431848853	0.6307237813884786	1.6761103719901134	0.2274947995318175	0.9518025857609654	0	0	0.9518025857609654	12	pvalue	lr.mean	Luminal Sec-Myo â†’ Cycling Cells.1	FSTL1 â†’ DIP2A
Luminal Sec-Myo	Cycling Cells.1	TIMP1	TIMP1	CD63	CD63	0.6261808367071525	0.7208271787296898	2.274519375451521	1.3219176400895003	1.7982185077705108	0	0	1.7982185077705108	12	pvalue	lr.mean	Luminal Sec-Myo â†’ Cycling Cells.1	TIMP1 â†’ CD63
Luminal Sec-Myo	Cycling Cells.1	TGFB1	TGFB1	ENG	ENG	0.11875843454790823	0.37961595273264404	0.9351501120558695	0.21771931088037075	0.5764347114681201	0	0	0.5764347114681201	12	pvalue	lr.mean	Luminal Sec-Myo â†’ Cycling Cells.1	TGFB1 â†’ ENG
Luminal Sec-Myo	Cycling Cells.1	HAS2	HAS2	HMMR	HMMR	0.5168690958164642	0.18759231905465287	0.4511090398610924	0.9826716896682997	0.71689	0	0	0.71689	12	pvalue	lr.mean	Luminal Sec-Myo â†’ Cycling Cells.1	HAS2 â†’ HMMR
Luminal Sec-Myo	Cycling Cells.1	CCN1	CCN1	SDC4	SDC4	0.23616734143049933	0.2658788774002954	0.6454696750871319	0.37319951126878753	0.5093345931779597	0	0	0.5093345931779597	12	pvalue	lr.mean	Luminal Sec-Myo â†’ Cycling Cells.1	CCN1 â†’ SDC4
Luminal Sec-Myo	Cycling Cells.1	RTN4	RTN4	S1PR2	S1PR2	0.24426450742240216	0.3190546528803545	0.7037680835286615	0.38265362581822837	0.5432108546734449	0	0	0.5432108546734449	12	pvalue	lr.mean	Luminal Sec-Myo â†’ Cycling Cells.1	RTN4 â†’ S1PR2
Luminal Sec-Myo	Cycling Cells.1	TGFB1	TGFB1	SMAD3	SMAD3	0.2739541160593792	0.37961595273264404	0.9351501120558695	0.42710674833222545	0.6811284301940475	0	0	0.6811284301940475	12	pvalue	lr.mean	Luminal Sec-Myo â†’ Cycling Cells.1	TGFB1 â†’ SMAD3
Luminal Sec-Myo	Cycling Cells.1	LAMC2	LAMC2	CD151	CD151	0.2321187584345479	0.3914327917282127	1.082313237356506	0.39826391047987464	0.7402885739181904	0	0	0.7402885739181904	12	pvalue	lr.mean	Luminal Sec-Myo â†’ Cycling Cells.1	LAMC2 â†’ CD151
Luminal Sec-Myo	Cycling Cells.1	TNC	TNC	SDC4	SDC4	0.23616734143049933	0.3353028064992615	0.9499997162440469	0.37319951126878753	0.6615996137564172	0	0	0.6615996137564172	12	pvalue	lr.mean	Luminal Sec-Myo â†’ Cycling Cells.1	TNC â†’ SDC4
Luminal Sec-Myo	Cycling Cells.1	CGN	CGN	TGFBR1	TGFBR1	0.33468286099865047	0.2614475627769572	0.5909528296888181	0.5774006209647036	0.5841767253267609	0	0	0.5841767253267609	12	pvalue	lr.mean	Luminal Sec-Myo â†’ Cycling Cells.1	CGN â†’ TGFBR1
Luminal Sec-Myo	Cycling Cells.1	HSP90AA1	HSP90AA1	ERBB2	ERBB2	0.45479082321187586	0.36927621861152143	0.8271946653201271	0.8479743170520633	0.8375844911860952	0.020000000000000018	0.020000000000000018	0.8375844911860952	1.6989700043143037	pvalue	lr.mean	Luminal Sec-Myo â†’ Cycling Cells.1	HSP90AA1 â†’ ERBB2
Luminal Sec-Myo	Cycling Cells.1	S100A4	S100A4	ERBB3	ERBB3	0.11470985155195682	0.5007385524372231	1.4297356589559709	0.21338461679791987	0.8215601378769454	0	0	0.8215601378769454	12	pvalue	lr.mean	Luminal Sec-Myo â†’ Cycling Cells.1	S100A4 â†’ ERBB3
Luminal Sec-Myo	Cycling Cells.1	ETV5	ETV5	ERBB2	ERBB2	0.45479082321187586	0.11964549483013294	0.2446132659294204	0.8479743170520633	0.5462937914907419	0.041000000000000036	0.041000000000000036	0.5462937914907419	1.3872161432696717	pvalue	lr.mean	Luminal Sec-Myo â†’ Cycling Cells.1	ETV5 â†’ ERBB2
Luminal Sec-Myo	Cycling Cells.1	BMP2	BMP2	ACTR2	ACTR2	0.3913630229419703	0.2038404726735598	0.49704849626090797	0.6458976700915576	0.5714730831762328	0	0	0.5714730831762328	12	pvalue	lr.mean	Luminal Sec-Myo â†’ Cycling Cells.1	BMP2 â†’ ACTR2
Luminal Sec-Myo	Luminal Sec	S100A4	S100A4	ERBB2	ERBB2	0.1710794297352342	0.5007385524372231	1.4297356589559709	0.46744994923198535	0.9485928040939782	0	0	0.9485928040939782	12	pvalue	lr.mean	Luminal Sec-Myo â†’ Luminal Sec	S100A4 â†’ ERBB2
Luminal Sec-Myo	Luminal Sec	TNC	TNC	SDC4	SDC4	0.10896130346232179	0.3353028064992615	0.9499997162440469	0.2855304980211817	0.6177651071326142	0.001	0.001	0.6177651071326142	2.999999999565705	pvalue	lr.mean	Luminal Sec-Myo â†’ Luminal Sec	TNC â†’ SDC4
Luminal Sec-Myo	Luminal HR-Major	APP	APP	TNFRSF21	TNFRSF21	0.30209568999604586	0.6971935007385525	1.9560813071847052	0.7103387033550649	1.333210005269885	0	0	1.333210005269885	12	pvalue	lr.mean	Luminal Sec-Myo â†’ Luminal HR-Major	APP â†’ TNFRSF21
Luminal Sec-Myo	Luminal HR-Major	APP	APP	LRP6	LRP6	0.1435349940688019	0.6971935007385525	1.9560813071847052	0.29058889869354126	1.1233351029391232	0	0	1.1233351029391232	12	pvalue	lr.mean	Luminal Sec-Myo â†’ Luminal HR-Major	APP â†’ LRP6
Luminal Sec-Myo	Luminal HR-Major	APP	APP	APLP2	APLP2	0.26453143534994067	0.6971935007385525	1.9560813071847052	0.579229	1.267654947684961	0	0	1.267654947684961	12	pvalue	lr.mean	Luminal Sec-Myo â†’ Luminal HR-Major	APP â†’ APLP2
Luminal Sec-Myo	Luminal HR-Major	APP	APP	LRP1	LRP1	0.2158956109134045	0.6971935007385525	1.9560813071847052	0.4906071395492143	1.2233442233669598	0	0	1.2233442233669598	12	pvalue	lr.mean	Luminal Sec-Myo â†’ Luminal HR-Major	APP â†’ LRP1
Luminal Sec-Myo	Luminal HR-Major	APP	APP	LRP10	LRP10	0.10913404507710557	0.6971935007385525	1.9560813071847052	0.22987553032510902	1.0929784187549072	0	0	1.0929784187549072	12	pvalue	lr.mean	Luminal Sec-Myo â†’ Luminal HR-Major	APP â†’ LRP10
Luminal Sec-Myo	Luminal HR-Major	APP	APP	NCSTN	NCSTN	0.3167259786476868	0.6971935007385525	1.9560813071847052	0.6986244903175541	1.3273528987511296	0	0	1.3273528987511296	12	pvalue	lr.mean	Luminal Sec-Myo â†’ Luminal HR-Major	APP â†’ NCSTN
Luminal Sec-Myo	Luminal HR-Major	CDH1	CDH1	PTPRF	PTPRF	0.5796757611704231	0.40472673559822747	0.9550400150645382	1.4395620678810186	1.1973010414727785	0	0	1.1973010414727785	12	pvalue	lr.mean	Luminal Sec-Myo â†’ Luminal HR-Major	CDH1 â†’ PTPRF
Luminal Sec-Myo	Luminal HR-Major	CDH1	CDH1	CDH2	CDH2	0.2593910636615263	0.40472673559822747	0.9550400150645382	0.5748910081470906	0.7649655116058144	0	0	0.7649655116058144	12	pvalue	lr.mean	Luminal Sec-Myo â†’ Luminal HR-Major	CDH1 â†’ CDH2
Luminal Sec-Myo	Luminal HR-Major	CDH1	CDH1	ERBB3	ERBB3	0.2388295769078687	0.40472673559822747	0.9550400150645382	0.49308928002382746	0.7240646475441828	0	0	0.7240646475441828	12	pvalue	lr.mean	Luminal Sec-Myo â†’ Luminal HR-Major	CDH1 â†’ ERBB3
Luminal Sec-Myo	Luminal HR-Major	L1CAM	L1CAM	ERBB2	ERBB2	0.4306049822064057	0.12998522895125553	0.25207480213270994	1.0359909447227853	0.6440328734277476	0	0	0.6440328734277476	12	pvalue	lr.mean	Luminal Sec-Myo â†’ Luminal HR-Major	L1CAM â†’ ERBB2
Luminal Sec-Myo	Luminal HR-Major	EFNB2	EFNB2	EPHB4	EPHB4	0.3479636219849743	0.19793205317577547	0.40870048622032307	0.7680578187654672	0.5883791524928952	0	0	0.5883791524928952	12	pvalue	lr.mean	Luminal Sec-Myo â†’ Luminal HR-Major	EFNB2 â†’ EPHB4
Luminal Sec-Myo	Luminal HR-Major	NRG1	NRG1	ERBB2_ERBB3	ERBB3	0.2388295769078687	0.10635155096011817	0.26788220634965526	0.7645401123733064	0.5162111593614809	0	0	0.5162111593614809	12	pvalue	lr.mean	Luminal Sec-Myo â†’ Luminal HR-Major	NRG1 â†’ ERBB3
Luminal Sec-Myo	Luminal HR-Major	AGRN	AGRN	LRP1	LRP1	0.2158956109134045	0.6410635155096012	1.7698650094009192	0.4906071395492143	1.1302360744750668	0	0	1.1302360744750668	12	pvalue	lr.mean	Luminal Sec-Myo â†’ Luminal HR-Major	AGRN â†’ LRP1
Luminal Sec-Myo	Luminal HR-Major	PDGFB	PDGFB	LRP1	LRP1	0.2158956109134045	0.33825701624815363	0.8683559288040434	0.4906071395492143	0.6794815341766289	0	0	0.6794815341766289	12	pvalue	lr.mean	Luminal Sec-Myo â†’ Luminal HR-Major	PDGFB â†’ LRP1
Luminal Sec-Myo	Luminal HR-Major	INHBA	INHBA	BAMBI	BAMBI	0.4377224199288256	0.1329394387001477	0.30455907484452316	1.0949301009537897	0.6997445878991564	0	0	0.6997445878991564	12	pvalue	lr.mean	Luminal Sec-Myo â†’ Luminal HR-Major	INHBA â†’ BAMBI
Luminal Sec-Myo	Luminal HR-Major	BMP2	BMP2	SMO	SMO	0.2649268485567418	0.2038404726735598	0.49704849626090797	0.6113218251097698	0.554185	0	0	0.554185	12	pvalue	lr.mean	Luminal Sec-Myo â†’ Luminal HR-Major	BMP2 â†’ SMO
Luminal Sec-Myo	Luminal HR-Major	NID1	NID1	PTPRF	PTPRF	0.5796757611704231	0.1344165435745938	0.26784628056379484	1.4395620678810186	0.8537041742224067	0	0	0.8537041742224067	12	pvalue	lr.mean	Luminal Sec-Myo â†’ Luminal HR-Major	NID1 â†’ PTPRF
Luminal Sec-Myo	Luminal HR-Major	AREG	AREG	ERBB3	ERBB3	0.2388295769078687	0.23338257016248154	0.658676	0.49308928002382746	0.5758823926162617	0	0	0.5758823926162617	12	pvalue	lr.mean	Luminal Sec-Myo â†’ Luminal HR-Major	AREG â†’ ERBB3
Luminal Sec-Myo	Luminal HR-Major	S100A4	S100A4	ERBB2	ERBB2	0.4306049822064057	0.5007385524372231	1.4297356589559709	1.0359909447227853	1.232863301839378	0	0	1.232863301839378	12	pvalue	lr.mean	Luminal Sec-Myo â†’ Luminal HR-Major	S100A4 â†’ ERBB2
Luminal Sec-Myo	Luminal HR-Major	CALR	CALR	LRP1	LRP1	0.2158956109134045	0.33234859675036926	0.7314399705415976	0.4906071395492143	0.611024	0.004	0.004	0.611024	2.3979400085634635	pvalue	lr.mean	Luminal Sec-Myo â†’ Luminal HR-Major	CALR â†’ LRP1
Luminal Sec-Myo	Luminal HR-Major	PSEN1	PSEN1	NCSTN	NCSTN	0.3167259786476868	0.19940915805022155	0.39336173529779844	0.6986244903175541	0.5459931128076763	0	0	0.5459931128076763	12	pvalue	lr.mean	Luminal Sec-Myo â†’ Luminal HR-Major	PSEN1 â†’ NCSTN
Luminal Sec-Myo	Luminal HR-Major	FSTL1	FSTL1	DIP2A	DIP2A	0.1055753262158956	0.6307237813884786	1.6761103719901134	0.22758463527921127	0.9518475036346623	0	0	0.9518475036346623	12	pvalue	lr.mean	Luminal Sec-Myo â†’ Luminal HR-Major	FSTL1 â†’ DIP2A
Luminal Sec-Myo	Luminal HR-Major	TIMP1	TIMP1	CD63	CD63	0.4737050217477264	0.7208271787296898	2.274519375451521	1.16292	1.7187179361681255	0	0	1.7187179361681255	12	pvalue	lr.mean	Luminal Sec-Myo â†’ Luminal HR-Major	TIMP1 â†’ CD63
Luminal Sec-Myo	Luminal HR-Major	SERPINE2	SERPINE2	LRP1	LRP1	0.2158956109134045	0.25406203840472674	0.6107373915421764	0.4906071395492143	0.5506722655456954	0	0	0.5506722655456954	12	pvalue	lr.mean	Luminal Sec-Myo â†’ Luminal HR-Major	SERPINE2 â†’ LRP1
Luminal Sec-Myo	Luminal HR-Major	MMP9	MMP9	LRP1	LRP1	0.2158956109134045	0.22008862629246675	0.6163547412440932	0.4906071395492143	0.5534809403966537	0	0	0.5534809403966537	12	pvalue	lr.mean	Luminal Sec-Myo â†’ Luminal HR-Major	MMP9 â†’ LRP1
Luminal Sec-Myo	Luminal HR-Major	CCN1	CCN1	SDC4	SDC4	0.3376828786081455	0.2658788774002954	0.6454696750871319	0.820563	0.7330162124122215	0	0	0.7330162124122215	12	pvalue	lr.mean	Luminal Sec-Myo â†’ Luminal HR-Major	CCN1 â†’ SDC4
Luminal Sec-Myo	Luminal HR-Major	TGFB1	TGFB1	SMAD3	SMAD3	0.17240015816528273	0.37961595273264404	0.9351501120558695	0.35367648429074827	0.6444132981733088	0	0	0.6444132981733088	12	pvalue	lr.mean	Luminal Sec-Myo â†’ Luminal HR-Major	TGFB1 â†’ SMAD3
Luminal Sec-Myo	Luminal HR-Major	TFPI	TFPI	SDC4	SDC4	0.3376828786081455	0.1137370753323486	0.21556033905473218	0.820563	0.5180615443960216	0	0	0.5180615443960216	12	pvalue	lr.mean	Luminal Sec-Myo â†’ Luminal HR-Major	TFPI â†’ SDC4
Luminal Sec-Myo	Luminal HR-Major	LAMC2	LAMC2	CD151	CD151	0.243575	0.3914327917282127	1.082313237356506	0.5299272931718219	0.8061202652641639	0	0	0.8061202652641639	12	pvalue	lr.mean	Luminal Sec-Myo â†’ Luminal HR-Major	LAMC2 â†’ CD151
Luminal Sec-Myo	Luminal HR-Major	TNC	TNC	SDC4	SDC4	0.3376828786081455	0.3353028064992615	0.9499997162440469	0.820563	0.885281	0	0	0.885281	12	pvalue	lr.mean	Luminal Sec-Myo â†’ Luminal HR-Major	TNC â†’ SDC4
Luminal Sec-Myo	Luminal HR-Major	CGN	CGN	OCLN	OCLN	0.26453143534994067	0.2614475627769572	0.5909528296888181	0.5464840056888506	0.5687184176888344	0	0	0.5687184176888344	12	pvalue	lr.mean	Luminal Sec-Myo â†’ Luminal HR-Major	CGN â†’ OCLN
Luminal Sec-Myo	Luminal HR-Major	FN1	FN1	DPP4	DPP4	0.10715697904310004	0.6558345642540621	2.197675152206468	0.23323372247147872	1.2154544373389735	0	0	1.2154544373389735	12	pvalue	lr.mean	Luminal Sec-Myo â†’ Luminal HR-Major	FN1 â†’ DPP4
Luminal Sec-Myo	Luminal HR-Major	HSP90B1	HSP90B1	ERBB2	ERBB2	0.4306049822064057	0.35450516986706054	0.830524	1.0359909447227853	0.9332577023666737	0	0	0.9332577023666737	12	pvalue	lr.mean	Luminal Sec-Myo â†’ Luminal HR-Major	HSP90B1 â†’ ERBB2
Luminal Sec-Myo	Luminal HR-Major	HSP90AA1	HSP90AA1	ERBB2	ERBB2	0.4306049822064057	0.36927621861152143	0.8271946653201271	1.0359909447227853	0.9315928050214561	0	0	0.9315928050214561	12	pvalue	lr.mean	Luminal Sec-Myo â†’ Luminal HR-Major	HSP90AA1 â†’ ERBB2
Luminal Sec-Myo	Luminal HR-Major	S100A4	S100A4	ERBB3	ERBB3	0.2388295769078687	0.5007385524372231	1.4297356589559709	0.49308928002382746	0.9614124694898991	0	0	0.9614124694898991	12	pvalue	lr.mean	Luminal Sec-Myo â†’ Luminal HR-Major	S100A4 â†’ ERBB3
Luminal Sec-Myo	Luminal HR-Major	ETV5	ETV5	ERBB2	ERBB2	0.4306049822064057	0.11964549483013294	0.2446132659294204	1.0359909447227853	0.6403021053261029	0	0	0.6403021053261029	12	pvalue	lr.mean	Luminal Sec-Myo â†’ Luminal HR-Major	ETV5 â†’ ERBB2
Luminal Sec-Myo	Luminal HR-Active	APP	APP	TNFRSF21	TNFRSF21	0.42737978410206084	0.6971935007385525	1.9560813071847052	1.0327207840969042	1.4944010456408048	0	0	1.4944010456408048	12	pvalue	lr.mean	Luminal Sec-Myo â†’ Luminal HR-Active	APP â†’ TNFRSF21
Luminal Sec-Myo	Luminal HR-Active	APP	APP	LRP6	LRP6	0.1408243375858685	0.6971935007385525	1.9560813071847052	0.2813102658449647	1.118695786514835	0.001	0.001	1.118695786514835	2.999999999565705	pvalue	lr.mean	Luminal Sec-Myo â†’ Luminal HR-Active	APP â†’ LRP6
Luminal Sec-Myo	Luminal HR-Active	APP	APP	NOTCH2	NOTCH2	0.14033366045142295	0.6971935007385525	1.9560813071847052	0.2973900818541427	1.126735694519424	0	0	1.126735694519424	12	pvalue	lr.mean	Luminal Sec-Myo â†’ Luminal HR-Active	APP â†’ NOTCH2
Luminal Sec-Myo	Luminal HR-Active	APP	APP	APLP2	APLP2	0.2772325809617272	0.6971935007385525	1.9560813071847052	0.6090995698909281	1.2825904385378166	0	0	1.2825904385378166	12	pvalue	lr.mean	Luminal Sec-Myo â†’ Luminal HR-Active	APP â†’ APLP2
Luminal Sec-Myo	Luminal HR-Active	APP	APP	LRP1	LRP1	0.3017664376840039	0.6971935007385525	1.9560813071847052	0.669276	1.3126785187322512	0	0	1.3126785187322512	12	pvalue	lr.mean	Luminal Sec-Myo â†’ Luminal HR-Active	APP â†’ LRP1
Luminal Sec-Myo	Luminal HR-Active	APP	APP	LRP10	LRP10	0.17369970559371933	0.6971935007385525	1.9560813071847052	0.3690891305202021	1.1625852188524537	0	0	1.1625852188524537	12	pvalue	lr.mean	Luminal Sec-Myo â†’ Luminal HR-Active	APP â†’ LRP10
Luminal Sec-Myo	Luminal HR-Active	APP	APP	NCSTN	NCSTN	0.3209028459273798	0.6971935007385525	1.9560813071847052	0.7146060846789242	1.3353436959318148	0	0	1.3353436959318148	12	pvalue	lr.mean	Luminal Sec-Myo â†’ Luminal HR-Active	APP â†’ NCSTN
Luminal Sec-Myo	Luminal HR-Active	CDH1	CDH1	PTPRF	PTPRF	0.6133464180569186	0.40472673559822747	0.9550400150645382	1.549589664762219	1.2523148399133786	0	0	1.2523148399133786	12	pvalue	lr.mean	Luminal Sec-Myo â†’ Luminal HR-Active	CDH1 â†’ PTPRF
Luminal Sec-Myo	Luminal HR-Active	CDH1	CDH1	CDH2	CDH2	0.14965652600588814	0.40472673559822747	0.9550400150645382	0.3193809354361568	0.6372104752503475	0	0	0.6372104752503475	12	pvalue	lr.mean	Luminal Sec-Myo â†’ Luminal HR-Active	CDH1 â†’ CDH2
Luminal Sec-Myo	Luminal HR-Active	CDH1	CDH1	ERBB3	ERBB3	0.27085377821393525	0.40472673559822747	0.9550400150645382	0.6011785976755761	0.7781093063700572	0	0	0.7781093063700572	12	pvalue	lr.mean	Luminal Sec-Myo â†’ Luminal HR-Active	CDH1 â†’ ERBB3
Luminal Sec-Myo	Luminal HR-Active	L1CAM	L1CAM	ERBB2	ERBB2	0.4524043179587831	0.12998522895125553	0.25207480213270994	1.0258544430027567	0.6389646225677333	0	0	0.6389646225677333	12	pvalue	lr.mean	Luminal Sec-Myo â†’ Luminal HR-Active	L1CAM â†’ ERBB2
Luminal Sec-Myo	Luminal HR-Active	EFNB2	EFNB2	EPHB4	EPHB4	0.3209028459273798	0.19793205317577547	0.40870048622032307	0.7164539522214532	0.5625772192208882	0	0	0.5625772192208882	12	pvalue	lr.mean	Luminal Sec-Myo â†’ Luminal HR-Active	EFNB2 â†’ EPHB4
Luminal Sec-Myo	Luminal HR-Active	JAG1	JAG1	CD46	CD46	0.2899901864573111	0.18463810930576072	0.38732318363448337	0.6464536629710508	0.5168884233027671	0	0	0.5168884233027671	12	pvalue	lr.mean	Luminal Sec-Myo â†’ Luminal HR-Active	JAG1 â†’ CD46
Luminal Sec-Myo	Luminal HR-Active	DLK1	DLK1	NOTCH2	NOTCH2	0.14033366045142295	0.2865583456425406	0.7647863596417004	0.2973900818541427	0.5310882207479215	0.001	0.001	0.5310882207479215	2.999999999565705	pvalue	lr.mean	Luminal Sec-Myo â†’ Luminal HR-Active	DLK1 â†’ NOTCH2
Luminal Sec-Myo	Luminal HR-Active	NRG1	NRG1	ERBB2_ERBB3	ERBB3	0.27085377821393525	0.10635155096011817	0.26788220634965526	0.8135165203391664	0.5406993633444108	0	0	0.5406993633444108	12	pvalue	lr.mean	Luminal Sec-Myo â†’ Luminal HR-Active	NRG1 â†’ ERBB3
Luminal Sec-Myo	Luminal HR-Active	AGRN	AGRN	LRP1	LRP1	0.3017664376840039	0.6410635155096012	1.7698650094009192	0.669276	1.2195703698403582	0	0	1.2195703698403582	12	pvalue	lr.mean	Luminal Sec-Myo â†’ Luminal HR-Active	AGRN â†’ LRP1
Luminal Sec-Myo	Luminal HR-Active	PDGFB	PDGFB	LRP1	LRP1	0.3017664376840039	0.33825701624815363	0.8683559288040434	0.669276	0.7688158295419203	0	0	0.7688158295419203	12	pvalue	lr.mean	Luminal Sec-Myo â†’ Luminal HR-Active	PDGFB â†’ LRP1
Luminal Sec-Myo	Luminal HR-Active	IGF2	IGF2	INSR	INSR	0.20608439646712462	0.670606	1.9132595233143566	0.426131	1.1696952821609352	0.008	0.008	1.1696952821609352	2.096910012953769	pvalue	lr.mean	Luminal Sec-Myo â†’ Luminal HR-Active	IGF2 â†’ INSR
Luminal Sec-Myo	Luminal HR-Active	NID1	NID1	PTPRF	PTPRF	0.6133464180569186	0.1344165435745938	0.26784628056379484	1.549589664762219	0.9087179726630069	0	0	0.9087179726630069	12	pvalue	lr.mean	Luminal Sec-Myo â†’ Luminal HR-Active	NID1 â†’ PTPRF
Luminal Sec-Myo	Luminal HR-Active	AREG	AREG	ERBB3	ERBB3	0.27085377821393525	0.23338257016248154	0.658676	0.6011785976755761	0.629927	0	0	0.629927	12	pvalue	lr.mean	Luminal Sec-Myo â†’ Luminal HR-Active	AREG â†’ ERBB3
Luminal Sec-Myo	Luminal HR-Active	S100A4	S100A4	ERBB2	ERBB2	0.4524043179587831	0.5007385524372231	1.4297356589559709	1.0258544430027567	1.2277950509793638	0	0	1.2277950509793638	12	pvalue	lr.mean	Luminal Sec-Myo â†’ Luminal HR-Active	S100A4 â†’ ERBB2
Luminal Sec-Myo	Luminal HR-Active	CALR	CALR	LRP1	LRP1	0.3017664376840039	0.33234859675036926	0.7314399705415976	0.669276	0.7003578504106973	0	0	0.7003578504106973	12	pvalue	lr.mean	Luminal Sec-Myo â†’ Luminal HR-Active	CALR â†’ LRP1
Luminal Sec-Myo	Luminal HR-Active	PSEN1	PSEN1	NCSTN	NCSTN	0.3209028459273798	0.19940915805022155	0.39336173529779844	0.7146060846789242	0.5539839099883613	0	0	0.5539839099883613	12	pvalue	lr.mean	Luminal Sec-Myo â†’ Luminal HR-Active	PSEN1 â†’ NCSTN
Luminal Sec-Myo	Luminal HR-Active	SERPINA1	SERPINA1	LRP1	LRP1	0.3017664376840039	0.1654357459379616	0.4095228343112241	0.669276	0.5393992822955106	0	0	0.5393992822955106	12	pvalue	lr.mean	Luminal Sec-Myo â†’ Luminal HR-Active	SERPINA1 â†’ LRP1
Luminal Sec-Myo	Luminal HR-Active	FSTL1	FSTL1	DIP2A	DIP2A	0.11727183513248282	0.6307237813884786	1.6761103719901134	0.22950135754783693	0.9528058647689751	0	0	0.9528058647689751	12	pvalue	lr.mean	Luminal Sec-Myo â†’ Luminal HR-Active	FSTL1 â†’ DIP2A
Luminal Sec-Myo	Luminal HR-Active	TIMP1	TIMP1	CD63	CD63	0.534838	0.7208271787296898	2.274519375451521	1.3233799568574611	1.798949666154491	0	0	1.798949666154491	12	pvalue	lr.mean	Luminal Sec-Myo â†’ Luminal HR-Active	TIMP1 â†’ CD63
Luminal Sec-Myo	Luminal HR-Active	SERPINE1	SERPINE1	LRP1	LRP1	0.3017664376840039	0.18168389955686853	0.4355881162967295	0.669276	0.5524319232882633	0	0	0.5524319232882633	12	pvalue	lr.mean	Luminal Sec-Myo â†’ Luminal HR-Active	SERPINE1 â†’ LRP1
Luminal Sec-Myo	Luminal HR-Active	HRAS	HRAS	AGTR1	AGTR1	0.323847	0.22008862629246675	0.4264663366682654	0.8110225200993642	0.6187444283838148	0	0	0.6187444283838148	12	pvalue	lr.mean	Luminal Sec-Myo â†’ Luminal HR-Active	HRAS â†’ AGTR1
Luminal Sec-Myo	Luminal HR-Active	SERPINE2	SERPINE2	LRP1	LRP1	0.3017664376840039	0.25406203840472674	0.6107373915421764	0.669276	0.6400065609109867	0	0	0.6400065609109867	12	pvalue	lr.mean	Luminal Sec-Myo â†’ Luminal HR-Active	SERPINE2 â†’ LRP1
Luminal Sec-Myo	Luminal HR-Active	MMP9	MMP9	LRP1	LRP1	0.3017664376840039	0.22008862629246675	0.6163547412440932	0.669276	0.6428152357619451	0	0	0.6428152357619451	12	pvalue	lr.mean	Luminal Sec-Myo â†’ Luminal HR-Active	MMP9 â†’ LRP1
Luminal Sec-Myo	Luminal HR-Active	CCN1	CCN1	SDC4	SDC4	0.429342	0.2658788774002954	0.6454696750871319	1.069471109628687	0.85747039235790945	0	0	0.85747039235790945	12	pvalue	lr.mean	Luminal Sec-Myo â†’ Luminal HR-Active	CCN1 â†’ SDC4
Luminal Sec-Myo	Luminal HR-Active	TGFB1	TGFB1	SMAD3	SMAD3	0.19676153091265947	0.37961595273264404	0.9351501120558695	0.4370813205551547	0.686116	0	0	0.686116	12	pvalue	lr.mean	Luminal Sec-Myo â†’ Luminal HR-Active	TGFB1 â†’ SMAD3
Luminal Sec-Myo	Luminal HR-Active	TFPI	TFPI	SDC4	SDC4	0.429342	0.1137370753323486	0.21556033905473218	1.069471109628687	0.6425157243417097	0	0	0.6425157243417097	12	pvalue	lr.mean	Luminal Sec-Myo â†’ Luminal HR-Active	TFPI â†’ SDC4
Luminal Sec-Myo	Luminal HR-Active	LAMC2	LAMC2	CD151	CD151	0.2409224730127576	0.3914327917282127	1.082313237356506	0.5252922100060909	0.8038027236812986	0	0	0.8038027236812986	12	pvalue	lr.mean	Luminal Sec-Myo â†’ Luminal HR-Active	LAMC2 â†’ CD151
Luminal Sec-Myo	Luminal HR-Active	TNC	TNC	SDC4	SDC4	0.429342	0.3353028064992615	0.9499997162440469	1.069471109628687	1.009735412936367	0	0	1.009735412936367	12	pvalue	lr.mean	Luminal Sec-Myo â†’ Luminal HR-Active	TNC â†’ SDC4
Luminal Sec-Myo	Luminal HR-Active	CGN	CGN	OCLN	OCLN	0.26251226692836116	0.2614475627769572	0.5909528296888181	0.5483998033986186	0.5696763165437184	0	0	0.5696763165437184	12	pvalue	lr.mean	Luminal Sec-Myo â†’ Luminal HR-Active	CGN â†’ OCLN
Luminal Sec-Myo	Luminal HR-Active	GPC3	GPC3	LRP1	LRP1	0.3017664376840039	0.33234859675036926	0.7727138537594359	0.669276	0.7209947920196165	0.042	0.042	0.7209947920196165	1.3767507095917588	pvalue	lr.mean	Luminal Sec-Myo â†’ Luminal HR-Active	GPC3 â†’ LRP1
Luminal Sec-Myo	Luminal HR-Active	HSP90B1	HSP90B1	LRP1	LRP1	0.3017664376840039	0.35450516986706054	0.830524	0.669276	0.7499000951451795	0	0	0.7499000951451795	12	pvalue	lr.mean	Luminal Sec-Myo â†’ Luminal HR-Active	HSP90B1 â†’ LRP1
Luminal Sec-Myo	Luminal HR-Active	HSP90B1	HSP90B1	ERBB2	ERBB2	0.4524043179587831	0.35450516986706054	0.830524	1.0258544430027567	0.9281894515066593	0	0	0.9281894515066593	12	pvalue	lr.mean	Luminal Sec-Myo â†’ Luminal HR-Active	HSP90B1 â†’ ERBB2
Luminal Sec-Myo	Luminal HR-Active	HSP90AA1	HSP90AA1	ERBB2	ERBB2	0.4524043179587831	0.36927621861152143	0.8271946653201271	1.0258544430027567	0.926525	0	0	0.926525	12	pvalue	lr.mean	Luminal Sec-Myo â†’ Luminal HR-Active	HSP90AA1 â†’ ERBB2
Luminal Sec-Myo	Luminal HR-Active	S100A4	S100A4	ERBB3	ERBB3	0.27085377821393525	0.5007385524372231	1.4297356589559709	0.6011785976755761	1.0154571283157736	0	0	1.0154571283157736	12	pvalue	lr.mean	Luminal Sec-Myo â†’ Luminal HR-Active	S100A4 â†’ ERBB3
Luminal Sec-Myo	Luminal HR-Active	ETV5	ETV5	ERBB2	ERBB2	0.4524043179587831	0.11964549483013294	0.2446132659294204	1.0258544430027567	0.6352338544660886	0	0	0.6352338544660886	12	pvalue	lr.mean	Luminal Sec-Myo â†’ Luminal HR-Active	ETV5 â†’ ERBB2
Luminal Sec-Myo	Luminal Sec-Myo	APP	APP	TNFRSF21	TNFRSF21	0.4918759231905465	0.6971935007385525	1.9560813071847052	1.268964917291003	1.612523112237854	0	0	1.612523112237854	12	pvalue	lr.mean	Luminal Sec-Myo â†’ Luminal Sec-Myo	APP â†’ TNFRSF21
Luminal Sec-Myo	Luminal Sec-Myo	APP	APP	APLP2	APLP2	0.2363367799113737	0.6971935007385525	1.9560813071847052	0.5017258047437244	1.2289035559642147	0.004	0.004	1.2289035559642147	2.3979400085634635	pvalue	lr.mean	Luminal Sec-Myo â†’ Luminal Sec-Myo	APP â†’ APLP2
Luminal Sec-Myo	Luminal Sec-Myo	APP	APP	LRP10	LRP10	0.1831610044313146	0.6971935007385525	1.9560813071847052	0.3858946818586746	1.17099	0	0	1.17099	12	pvalue	lr.mean	Luminal Sec-Myo â†’ Luminal Sec-Myo	APP â†’ LRP10
Luminal Sec-Myo	Luminal Sec-Myo	CDH1	CDH1	PTPRF	PTPRF	0.5096011816838996	0.40472673559822747	0.9550400150645382	1.3060193457257647	1.1305296803951514	0	0	1.1305296803951514	12	pvalue	lr.mean	Luminal Sec-Myo â†’ Luminal Sec-Myo	CDH1 â†’ PTPRF
Luminal Sec-Myo	Luminal Sec-Myo	CDH1	CDH1	CDH2	CDH2	0.30132939438700146	0.40472673559822747	0.9550400150645382	0.6869263527597843	0.8209831839121613	0	0	0.8209831839121613	12	pvalue	lr.mean	Luminal Sec-Myo â†’ Luminal Sec-Myo	CDH1 â†’ CDH2
Luminal Sec-Myo	Luminal Sec-Myo	CDH1	CDH1	ERBB3	ERBB3	0.15657311669128507	0.40472673559822747	0.9550400150645382	0.33161381990287736	0.6433269174837077	0	0	0.6433269174837077	12	pvalue	lr.mean	Luminal Sec-Myo â†’ Luminal Sec-Myo	CDH1 â†’ ERBB3
Luminal Sec-Myo	Luminal Sec-Myo	EFNA1	EFNA1	EPHA2	EPHA2	0.2673559822747415	0.20088626292466766	0.42867255950268646	0.612395	0.5205335339189832	0	0	0.5205335339189832	12	pvalue	lr.mean	Luminal Sec-Myo â†’ Luminal Sec-Myo	EFNA1 â†’ EPHA2
Luminal Sec-Myo	Luminal Sec-Myo	L1CAM	L1CAM	ERBB2	ERBB2	0.35893648449039883	0.12998522895125553	0.25207480213270994	0.8168122185761028	0.5344435103544063	0	0	0.5344435103544063	12	pvalue	lr.mean	Luminal Sec-Myo â†’ Luminal Sec-Myo	L1CAM â†’ ERBB2
Luminal Sec-Myo	Luminal Sec-Myo	EFNB2	EFNB2	EPHB4	EPHB4	0.3308714918759232	0.19793205317577547	0.40870048622032307	0.7221997179697067	0.5654501020950149	0	0	0.5654501020950149	12	pvalue	lr.mean	Luminal Sec-Myo â†’ Luminal Sec-Myo	EFNB2 â†’ EPHB4
Luminal Sec-Myo	Luminal Sec-Myo	AGRN	AGRN	LRP1	LRP1	0.1019202363367799	0.6410635155096012	1.7698650094009192	0.2000702223826894	0.9849676158918043	0	0	0.9849676158918043	12	pvalue	lr.mean	Luminal Sec-Myo â†’ Luminal Sec-Myo	AGRN â†’ LRP1
Luminal Sec-Myo	Luminal Sec-Myo	FN1	FN1	SDC1	SDC1	0.103397	0.6558345642540621	2.197675152206468	0.1920270709753434	1.1948511115909057	0	0	1.1948511115909057	12	pvalue	lr.mean	Luminal Sec-Myo â†’ Luminal Sec-Myo	FN1 â†’ SDC1
Luminal Sec-Myo	Luminal Sec-Myo	FN1	FN1	PLAUR	PLAUR	0.2378138847858198	0.6558345642540621	2.197675152206468	0.5535377690518298	1.375606460629149	0	0	1.375606460629149	12	pvalue	lr.mean	Luminal Sec-Myo â†’ Luminal Sec-Myo	FN1 â†’ PLAUR
Luminal Sec-Myo	Luminal Sec-Myo	COL4A2	COL4A2	SDC1	SDC1	0.103397	0.5051698670605613	1.3882163404846737	0.1920270709753434	0.7901217057300085	0	0	0.7901217057300085	12	pvalue	lr.mean	Luminal Sec-Myo â†’ Luminal Sec-Myo	COL4A2 â†’ SDC1
Luminal Sec-Myo	Luminal Sec-Myo	TNC	TNC	SDC1	SDC1	0.103397	0.3353028064992615	0.9499997162440469	0.1920270709753434	0.5710133936096952	0	0	0.5710133936096952	12	pvalue	lr.mean	Luminal Sec-Myo â†’ Luminal Sec-Myo	TNC â†’ SDC1
Luminal Sec-Myo	Luminal Sec-Myo	PDGFB	PDGFB	LRP1	LRP1	0.1019202363367799	0.33825701624815363	0.8683559288040434	0.2000702223826894	0.5342130755933664	0	0	0.5342130755933664	12	pvalue	lr.mean	Luminal Sec-Myo â†’ Luminal Sec-Myo	PDGFB â†’ LRP1
Luminal Sec-Myo	Luminal Sec-Myo	S100A4	S100A4	ERBB2	ERBB2	0.35893648449039883	0.5007385524372231	1.4297356589559709	0.8168122185761028	1.1232739387660369	0	0	1.1232739387660369	12	pvalue	lr.mean	Luminal Sec-Myo â†’ Luminal Sec-Myo	S100A4 â†’ ERBB2
Luminal Sec-Myo	Luminal Sec-Myo	TIMP1	TIMP1	CD63	CD63	0.5893648449039882	0.7208271787296898	2.274519375451521	1.5122273607875933	1.8933733681195573	0	0	1.8933733681195573	12	pvalue	lr.mean	Luminal Sec-Myo â†’ Luminal Sec-Myo	TIMP1 â†’ CD63
Luminal Sec-Myo	Luminal Sec-Myo	RTN4	RTN4	TNFRSF19	TNFRSF19	0.18906942392909898	0.3190546528803545	0.7037680835286615	0.3714525426400682	0.5376103130843648	0	0	0.5376103130843648	12	pvalue	lr.mean	Luminal Sec-Myo â†’ Luminal Sec-Myo	RTN4 â†’ TNFRSF19
Luminal Sec-Myo	Luminal Sec-Myo	COL18A1	COL18A1	GPC4	GPC4	0.4431314623338257	0.30280649926144754	0.648416	1.2550022976717734	0.9517090919111393	0	0	0.9517090919111393	12	pvalue	lr.mean	Luminal Sec-Myo â†’ Luminal Sec-Myo	COL18A1 â†’ GPC4
Luminal Sec-Myo	Luminal Sec-Myo	MDK	MDK	SDC4	SDC4	0.4977843426883309	0.5258493353028065	1.231327904585217	1.3323784185106895	1.2818531615479531	0.007	0.007	1.2818531615479531	2.1549019599237007	pvalue	lr.mean	Luminal Sec-Myo â†’ Luminal Sec-Myo	MDK â†’ SDC4
Luminal Sec-Myo	Luminal Sec-Myo	CCN1	CCN1	SDC4	SDC4	0.4977843426883309	0.2658788774002954	0.6454696750871319	1.3323784185106895	0.9889240467989107	0	0	0.9889240467989107	12	pvalue	lr.mean	Luminal Sec-Myo â†’ Luminal Sec-Myo	CCN1 â†’ SDC4
Luminal Sec-Myo	Luminal Sec-Myo	TGFB1	TGFB1	SMAD3	SMAD3	0.30132939438700146	0.37961595273264404	0.9351501120558695	0.6323955156874422	0.7837728138716559	0	0	0.7837728138716559	12	pvalue	lr.mean	Luminal Sec-Myo â†’ Luminal Sec-Myo	TGFB1 â†’ SMAD3
Luminal Sec-Myo	Luminal Sec-Myo	TFPI	TFPI	SDC4	SDC4	0.4977843426883309	0.1137370753323486	0.21556033905473218	1.3323784185106895	0.7739693787827109	0	0	0.7739693787827109	12	pvalue	lr.mean	Luminal Sec-Myo â†’ Luminal Sec-Myo	TFPI â†’ SDC4
Luminal Sec-Myo	Luminal Sec-Myo	TFPI	TFPI	F3	F3	0.37813884785819796	0.1137370753323486	0.21556033905473218	1.036640128160444	0.6261002336075882	0	0	0.6261002336075882	12	pvalue	lr.mean	Luminal Sec-Myo â†’ Luminal Sec-Myo	TFPI â†’ F3
Luminal Sec-Myo	Luminal Sec-Myo	LAMC2	LAMC2	CD151	CD151	0.29394387001477107	0.3914327917282127	1.082313237356506	0.6398394552888701	0.861076	0	0	0.861076	12	pvalue	lr.mean	Luminal Sec-Myo â†’ Luminal Sec-Myo	LAMC2 â†’ CD151
Luminal Sec-Myo	Luminal Sec-Myo	TNC	TNC	SDC4	SDC4	0.4977843426883309	0.3353028064992615	0.9499997162440469	1.3323784185106895	1.1411890673773681	0	0	1.1411890673773681	12	pvalue	lr.mean	Luminal Sec-Myo â†’ Luminal Sec-Myo	TNC â†’ SDC4
Luminal Sec-Myo	Luminal Sec-Myo	CGN	CGN	OCLN	OCLN	0.25406203840472674	0.2614475627769572	0.5909528296888181	0.4776061048268639	0.534279	0	0	0.534279	12	pvalue	lr.mean	Luminal Sec-Myo â†’ Luminal Sec-Myo	CGN â†’ OCLN
Luminal Sec-Myo	Luminal Sec-Myo	S100A4	S100A4	ERBB3	ERBB3	0.15657311669128507	0.5007385524372231	1.4297356589559709	0.33161381990287736	0.8806747394294241	0	0	0.8806747394294241	12	pvalue	lr.mean	Luminal Sec-Myo â†’ Luminal Sec-Myo	S100A4 â†’ ERBB3
Luminal Sec-Myo	Luminal Sec-Myo	BMP2	BMP2	ACTR2	ACTR2	0.2776957163958641	0.2038404726735598	0.49704849626090797	0.5958050762579663	0.5464267862594372	0	0	0.5464267862594372	12	pvalue	lr.mean	Luminal Sec-Myo â†’ Luminal Sec-Myo	BMP2 â†’ ACTR2
Luminal Sec-Myo	Cycling Cells.2+ Pericytes	APP	APP	LRP6	LRP6	0.23425336164189667	0.6971935007385525	1.9560813071847052	0.3795324997998008	1.167806903492253	0	0	1.167806903492253	12	pvalue	lr.mean	Luminal Sec-Myo â†’ Cycling Cells.2+ Pericytes	APP â†’ LRP6
Luminal Sec-Myo	Cycling Cells.2+ Pericytes	APP	APP	RPSA	RPSA	0.14225053078556263	0.6971935007385525	1.9560813071847052	0.19450313067332176	1.0752922189290135	0	0	1.0752922189290135	12	pvalue	lr.mean	Luminal Sec-Myo â†’ Cycling Cells.2+ Pericytes	APP â†’ RPSA
Luminal Sec-Myo	Cycling Cells.2+ Pericytes	APP	APP	NOTCH2	NOTCH2	0.15145081387119605	0.6971935007385525	1.9560813071847052	0.21304863191716253	1.0845649695509338	0.001	0.001	1.0845649695509338	2.999999999565705	pvalue	lr.mean	Luminal Sec-Myo â†’ Cycling Cells.2+ Pericytes	APP â†’ NOTCH2
Luminal Sec-Myo	Cycling Cells.2+ Pericytes	APP	APP	APLP2	APLP2	0.3559801840056617	0.6971935007385525	1.9560813071847052	0.5683290553241614	1.2622051812544333	0	0	1.2622051812544333	12	pvalue	lr.mean	Luminal Sec-Myo â†’ Cycling Cells.2+ Pericytes	APP â†’ APLP2
Luminal Sec-Myo	Cycling Cells.2+ Pericytes	APP	APP	LRP1	LRP1	0.2300070771408351	0.6971935007385525	1.9560813071847052	0.36051956209259683	1.158300434638651	0.007	0.007	1.158300434638651	2.1549019599237007	pvalue	lr.mean	Luminal Sec-Myo â†’ Cycling Cells.2+ Pericytes	APP â†’ LRP1
Luminal Sec-Myo	Cycling Cells.2+ Pericytes	APP	APP	NCSTN	NCSTN	0.3623496107572541	0.6971935007385525	1.9560813071847052	0.6016716953435969	1.278876501264151	0.001	0.001	1.278876501264151	2.999999999565705	pvalue	lr.mean	Luminal Sec-Myo â†’ Cycling Cells.2+ Pericytes	APP â†’ NCSTN
Luminal Sec-Myo	Cycling Cells.2+ Pericytes	CDH1	CDH1	IGF1R	IGF1R	0.10049539985845718	0.40472673559822747	0.9550400150645382	0.1472856983856236	0.5511628567250809	0	0	0.5511628567250809	12	pvalue	lr.mean	Luminal Sec-Myo â†’ Cycling Cells.2+ Pericytes	CDH1 â†’ IGF1R
Luminal Sec-Myo	Cycling Cells.2+ Pericytes	CDH1	CDH1	CDH2	CDH2	0.1740976645435244	0.40472673559822747	0.9550400150645382	0.24737081497961427	0.6012054150220763	0	0	0.6012054150220763	12	pvalue	lr.mean	Luminal Sec-Myo â†’ Cycling Cells.2+ Pericytes	CDH1 â†’ CDH2
Luminal Sec-Myo	Cycling Cells.2+ Pericytes	CD99	CD99	CD99L2	CD99L2	0.17551309271054494	0.5745937961595273	1.557324092022191	0.28308758414492347	0.9202058380835572	0.002	0.002	0.9202058380835572	2.698970004118871	pvalue	lr.mean	Luminal Sec-Myo â†’ Cycling Cells.2+ Pericytes	CD99 â†’ CD99L2
Luminal Sec-Myo	Cycling Cells.2+ Pericytes	EFNB2	EFNB2	EPHB4	EPHB4	0.4734607218683652	0.19793205317577547	0.40870048622032307	0.834112	0.621406	0	0	0.621406	12	pvalue	lr.mean	Luminal Sec-Myo â†’ Cycling Cells.2+ Pericytes	EFNB2 â†’ EPHB4
Luminal Sec-Myo	Cycling Cells.2+ Pericytes	AGRN	AGRN	LRP1	LRP1	0.2300070771408351	0.6410635155096012	1.7698650094009192	0.36051956209259683	1.065192285746758	0	0	1.065192285746758	12	pvalue	lr.mean	Luminal Sec-Myo â†’ Cycling Cells.2+ Pericytes	AGRN â†’ LRP1
Luminal Sec-Myo	Cycling Cells.2+ Pericytes	COL4A1	COL4A1	SDC1	SDC1	0.2929936305732484	0.28508124076809455	0.6518803476528143	0.4504025355582372	0.5511414416055258	0	0	0.5511414416055258	12	pvalue	lr.mean	Luminal Sec-Myo â†’ Cycling Cells.2+ Pericytes	COL4A1 â†’ SDC1
Luminal Sec-Myo	Cycling Cells.2+ Pericytes	FN1	FN1	SDC1	SDC1	0.2929936305732484	0.6558345642540621	2.197675152206468	0.4504025355582372	1.3240388438823527	0	0	1.3240388438823527	12	pvalue	lr.mean	Luminal Sec-Myo â†’ Cycling Cells.2+ Pericytes	FN1 â†’ SDC1
Luminal Sec-Myo	Cycling Cells.2+ Pericytes	FN1	FN1	SDC2	SDC2	0.25902335456475584	0.6558345642540621	2.197675152206468	0.4227897231472343	1.3102324376768513	0	0	1.3102324376768513	12	pvalue	lr.mean	Luminal Sec-Myo â†’ Cycling Cells.2+ Pericytes	FN1 â†’ SDC2
Luminal Sec-Myo	Cycling Cells.2+ Pericytes	COL4A2	COL4A2	SDC1	SDC1	0.2929936305732484	0.5051698670605613	1.3882163404846737	0.4504025355582372	0.9193094380214555	0	0	0.9193094380214555	12	pvalue	lr.mean	Luminal Sec-Myo â†’ Cycling Cells.2+ Pericytes	COL4A2 â†’ SDC1
Luminal Sec-Myo	Cycling Cells.2+ Pericytes	TNC	TNC	SDC1	SDC1	0.2929936305732484	0.3353028064992615	0.9499997162440469	0.4504025355582372	0.700201	0	0	0.700201	12	pvalue	lr.mean	Luminal Sec-Myo â†’ Cycling Cells.2+ Pericytes	TNC â†’ SDC1
Luminal Sec-Myo	Cycling Cells.2+ Pericytes	COL4A5	COL4A5	SDC1	SDC1	0.2929936305732484	0.27326440177252587	0.5898423798424814	0.4504025355582372	0.5201224577003594	0	0	0.5201224577003594	12	pvalue	lr.mean	Luminal Sec-Myo â†’ Cycling Cells.2+ Pericytes	COL4A5 â†’ SDC1
Luminal Sec-Myo	Cycling Cells.2+ Pericytes	PDGFB	PDGFB	PDGFRA_PDGFRB	PDGFRB	0.25548478414720455	0.33825701624815363	0.8683559288040434	0.5534714258530851	0.7109136773285643	0	0	0.7109136773285643	12	pvalue	lr.mean	Luminal Sec-Myo â†’ Cycling Cells.2+ Pericytes	PDGFB â†’ PDGFRB
Luminal Sec-Myo	Cycling Cells.2+ Pericytes	PDGFB	PDGFB	LRP1	LRP1	0.2300070771408351	0.33825701624815363	0.8683559288040434	0.36051956209259683	0.6144377454483201	0	0	0.6144377454483201	12	pvalue	lr.mean	Luminal Sec-Myo â†’ Cycling Cells.2+ Pericytes	PDGFB â†’ LRP1
Luminal Sec-Myo	Cycling Cells.2+ Pericytes	TGFB1	TGFB1	SDC2	SDC2	0.25902335456475584	0.37961595273264404	0.9351501120558695	0.4227897231472343	0.6789699176015519	0	0	0.6789699176015519	12	pvalue	lr.mean	Luminal Sec-Myo â†’ Cycling Cells.2+ Pericytes	TGFB1 â†’ SDC2
Luminal Sec-Myo	Cycling Cells.2+ Pericytes	IGF2	IGF2	IGF2R	IGF2R	0.33828733191790517	0.670606	1.9132595233143566	0.5379806397212145	1.2256200815177856	0.005	0.005	1.2256200815177856	2.301029995577122	pvalue	lr.mean	Luminal Sec-Myo â†’ Cycling Cells.2+ Pericytes	IGF2 â†’ IGF2R
Luminal Sec-Myo	Cycling Cells.2+ Pericytes	INHBA	INHBA	BAMBI	BAMBI	0.4713375796178344	0.1329394387001477	0.30455907484452316	0.9348037251423061	0.61968139999341465	0	0	0.61968139999341465	12	pvalue	lr.mean	Luminal Sec-Myo â†’ Cycling Cells.2+ Pericytes	INHBA â†’ BAMBI
Luminal Sec-Myo	Cycling Cells.2+ Pericytes	BMP2	BMP2	SMO	SMO	0.47912243453644726	0.2038404726735598	0.49704849626090797	0.8367881785948535	0.6669183374278808	0	0	0.6669183374278808	12	pvalue	lr.mean	Luminal Sec-Myo â†’ Cycling Cells.2+ Pericytes	BMP2 â†’ SMO
Luminal Sec-Myo	Cycling Cells.2+ Pericytes	S100A4	S100A4	ERBB2	ERBB2	0.42038216560509556	0.5007385524372231	1.4297356589559709	0.7094468202466606	1.0695912396013156	0	0	1.0695912396013156	12	pvalue	lr.mean	Luminal Sec-Myo â†’ Cycling Cells.2+ Pericytes	S100A4 â†’ ERBB2
Luminal Sec-Myo	Cycling Cells.2+ Pericytes	SEMA3C	SEMA3C	NRP1_NRP2_PLXND1	NRP1	0.24982307147912244	0.3515509601181684	0.8690127791825826	0.48297585608953836	0.6759943176360604	0	0	0.6759943176360604	12	pvalue	lr.mean	Luminal Sec-Myo â†’ Cycling Cells.2+ Pericytes	SEMA3C â†’ NRP1
Luminal Sec-Myo	Cycling Cells.2+ Pericytes	FSTL1	FSTL1	DIP2A	DIP2A	0.16277423920736023	0.6307237813884786	1.6761103719901134	0.2540467583941291	0.9650785651921212	0	0	0.9650785651921212	12	pvalue	lr.mean	Luminal Sec-Myo â†’ Cycling Cells.2+ Pericytes	FSTL1 â†’ DIP2A
Luminal Sec-Myo	Cycling Cells.2+ Pericytes	TIMP1	TIMP1	CD63	CD63	0.6298655343241331	0.7208271787296898	2.274519375451521	1.3066213874191748	1.790570381435348	0	0	1.790570381435348	12	pvalue	lr.mean	Luminal Sec-Myo â†’ Cycling Cells.2+ Pericytes	TIMP1 â†’ CD63
Luminal Sec-Myo	Cycling Cells.2+ Pericytes	TGFB1	TGFB1	ENG	ENG	0.1075725406935598	0.37961595273264404	0.9351501120558695	0.17907535476774764	0.5571127334118086	0	0	0.5571127334118086	12	pvalue	lr.mean	Luminal Sec-Myo â†’ Cycling Cells.2+ Pericytes	TGFB1 â†’ ENG
Luminal Sec-Myo	Cycling Cells.2+ Pericytes	CCN1	CCN1	SDC4	SDC4	0.25548478414720455	0.2658788774002954	0.6454696750871319	0.4141837295377827	0.5298267023124573	0	0	0.5298267023124573	12	pvalue	lr.mean	Luminal Sec-Myo â†’ Cycling Cells.2+ Pericytes	CCN1 â†’ SDC4
Luminal Sec-Myo	Cycling Cells.2+ Pericytes	RTN4	RTN4	S1PR2	S1PR2	0.251238	0.3190546528803545	0.7037680835286615	0.40205993612533125	0.5529140098269963	0	0	0.5529140098269963	12	pvalue	lr.mean	Luminal Sec-Myo â†’ Cycling Cells.2+ Pericytes	RTN4 â†’ S1PR2
Luminal Sec-Myo	Cycling Cells.2+ Pericytes	TGFB1	TGFB1	SMAD3	SMAD3	0.2774239207360226	0.37961595273264404	0.9351501120558695	0.4358378402241424	0.685494	0	0	0.685494	12	pvalue	lr.mean	Luminal Sec-Myo â†’ Cycling Cells.2+ Pericytes	TGFB1 â†’ SMAD3
Luminal Sec-Myo	Cycling Cells.2+ Pericytes	LAMC2	LAMC2	CD151	CD151	0.24769992922859166	0.3914327917282127	1.082313237356506	0.4211936869914558	0.751753	0	0	0.751753	12	pvalue	lr.mean	Luminal Sec-Myo â†’ Cycling Cells.2+ Pericytes	LAMC2 â†’ CD151
Luminal Sec-Myo	Cycling Cells.2+ Pericytes	TNC	TNC	SDC4	SDC4	0.25548478414720455	0.3353028064992615	0.9499997162440469	0.4141837295377827	0.6820917228909148	0	0	0.6820917228909148	12	pvalue	lr.mean	Luminal Sec-Myo â†’ Cycling Cells.2+ Pericytes	TNC â†’ SDC4
Luminal Sec-Myo	Cycling Cells.2+ Pericytes	CGN	CGN	TGFBR1	TGFBR1	0.2767162066525124	0.2614475627769572	0.5909528296888181	0.45418308662510337	0.5225679581569608	0	0	0.5225679581569608	12	pvalue	lr.mean	Luminal Sec-Myo â†’ Cycling Cells.2+ Pericytes	CGN â†’ TGFBR1
Luminal Sec-Myo	Cycling Cells.2+ Pericytes	BMP2	BMP2	ACTR2	ACTR2	0.3623496107572541	0.2038404726735598	0.49704849626090797	0.5690509541823747	0.5330497252216413	0	0	0.5330497252216413	12	pvalue	lr.mean	Luminal Sec-Myo â†’ Cycling Cells.2+ Pericytes	BMP2 â†’ ACTR2
Luminal Sec-Myo	Fibromatrix	ADAM10	ADAM10	CD44	CD44	0.2850539291217257	0.25997045790251105	0.5482992355426264	0.5037961795486331	0.5260477075456298	0	0	0.5260477075456298	12	pvalue	lr.mean	Luminal Sec-Myo â†’ Fibromatrix	ADAM10 â†’ CD44
Luminal Sec-Myo	Fibromatrix	APP	APP	LRP6	LRP6	0.15562403697996918	0.6971935007385525	1.9560813071847052	0.23619472172266598	1.0961380144536856	0.009	0.009	1.0961380144536856	2.0457574905124196	pvalue	lr.mean	Luminal Sec-Myo â†’ Fibromatrix	APP â†’ LRP6
Luminal Sec-Myo	Fibromatrix	APP	APP	NOTCH2	NOTCH2	0.12788906009244994	0.6971935007385525	1.9560813071847052	0.20350067224167712	1.0797909897131912	0.002	0.002	1.0797909897131912	2.698970004118871	pvalue	lr.mean	Luminal Sec-Myo â†’ Fibromatrix	APP â†’ NOTCH2
Luminal Sec-Myo	Fibromatrix	APP	APP	APLP2	APLP2	0.29121725731895226	0.6971935007385525	1.9560813071847052	0.4968546716887536	1.2264679894367294	0.005	0.005	1.2264679894367294	2.301029995577122	pvalue	lr.mean	Luminal Sec-Myo â†’ Fibromatrix	APP â†’ APLP2
Luminal Sec-Myo	Fibromatrix	APP	APP	LRP1	LRP1	0.27426810477657937	0.6971935007385525	1.9560813071847052	0.5027301225420187	1.229405714863362	0	0	1.229405714863362	12	pvalue	lr.mean	Luminal Sec-Myo â†’ Fibromatrix	APP â†’ LRP1
Luminal Sec-Myo	Fibromatrix	APP	APP	LRP10	LRP10	0.15870570107858242	0.6971935007385525	1.9560813071847052	0.2775256938357197	1.1168035005102124	0	0	1.1168035005102124	12	pvalue	lr.mean	Luminal Sec-Myo â†’ Fibromatrix	APP â†’ LRP10
Luminal Sec-Myo	Fibromatrix	APP	APP	NCSTN	NCSTN	0.3359013867488444	0.6971935007385525	1.9560813071847052	0.5783248769863993	1.2672030920855524	0.013000000000000012	0.013000000000000012	1.2672030920855524	1.8860566476597556	pvalue	lr.mean	Luminal Sec-Myo â†’ Fibromatrix	APP â†’ NCSTN
Luminal Sec-Myo	Fibromatrix	CDH1	CDH1	CDH2	CDH2	0.26194144838212635	0.40472673559822747	0.9550400150645382	0.49272351707443884	0.7238817660694885	0	0	0.7238817660694885	12	pvalue	lr.mean	Luminal Sec-Myo â†’ Fibromatrix	CDH1 â†’ CDH2
Luminal Sec-Myo	Fibromatrix	CD99	CD99	CD81	CD81	0.3405238828967643	0.5745937961595273	1.557324092022191	0.6302412103158156	1.0937826511690032	0	0	1.0937826511690032	12	pvalue	lr.mean	Luminal Sec-Myo â†’ Fibromatrix	CD99 â†’ CD81
Luminal Sec-Myo	Fibromatrix	CD99	CD99	CD99L2	CD99L2	0.21263482280431434	0.5745937961595273	1.557324092022191	0.36915980694160244	0.9632419494818967	0	0	0.9632419494818967	12	pvalue	lr.mean	Luminal Sec-Myo â†’ Fibromatrix	CD99 â†’ CD99L2
Luminal Sec-Myo	Fibromatrix	EFNB2	EFNB2	EPHB4	EPHB4	0.3882896764252696	0.19793205317577547	0.40870048622032307	0.6924280626024302	0.5505642744113766	0	0	0.5505642744113766	12	pvalue	lr.mean	Luminal Sec-Myo â†’ Fibromatrix	EFNB2 â†’ EPHB4
Luminal Sec-Myo	Fibromatrix	DLK1	DLK1	NOTCH3	NOTCH3	0.23266563944530047	0.2865583456425406	0.7647863596417004	0.4427297363671091	0.6037580480044047	0.036	0.036	0.6037580480044047	1.4436974992206486	pvalue	lr.mean	Luminal Sec-Myo â†’ Fibromatrix	DLK1 â†’ NOTCH3
Luminal Sec-Myo	Fibromatrix	SEMA4B	SEMA4B	DCBLD2	DCBLD2	0.49614791987673346	0.1432791728212703	0.3053702444581631	1.0383699695301052	0.6718701069941342	0	0	0.6718701069941342	12	pvalue	lr.mean	Luminal Sec-Myo â†’ Fibromatrix	SEMA4B â†’ DCBLD2
Luminal Sec-Myo	Fibromatrix	AGRN	AGRN	LRP1	LRP1	0.27426810477657937	0.6410635155096012	1.7698650094009192	0.5027301225420187	1.136297565971469	0	0	1.136297565971469	12	pvalue	lr.mean	Luminal Sec-Myo â†’ Fibromatrix	AGRN â†’ LRP1
Luminal Sec-Myo	Fibromatrix	COL1A1	COL1A1	CD44	CD44	0.2850539291217257	0.21565731166912852	0.5161336535745482	0.5037961795486331	0.5099649165615907	0	0	0.5099649165615907	12	pvalue	lr.mean	Luminal Sec-Myo â†’ Fibromatrix	COL1A1 â†’ CD44
Luminal Sec-Myo	Fibromatrix	COL4A1	COL4A1	CD44	CD44	0.2850539291217257	0.28508124076809455	0.6518803476528143	0.5037961795486331	0.5778382636007238	0	0	0.5778382636007238	12	pvalue	lr.mean	Luminal Sec-Myo â†’ Fibromatrix	COL4A1 â†’ CD44
Luminal Sec-Myo	Fibromatrix	FN1	FN1	CD44	CD44	0.2850539291217257	0.6558345642540621	2.197675152206468	0.5037961795486331	1.3507356658775507	0	0	1.3507356658775507	12	pvalue	lr.mean	Luminal Sec-Myo â†’ Fibromatrix	FN1 â†’ CD44
Luminal Sec-Myo	Fibromatrix	FN1	FN1	SDC1	SDC1	0.1263482280431433	0.6558345642540621	2.197675152206468	0.18988932178147394	1.193782236993971	0	0	1.193782236993971	12	pvalue	lr.mean	Luminal Sec-Myo â†’ Fibromatrix	FN1 â†’ SDC1
Luminal Sec-Myo	Fibromatrix	FN1	FN1	SDC2	SDC2	0.44992295839753466	0.6558345642540621	2.197675152206468	0.975638	1.586656725192988	0	0	1.586656725192988	12	pvalue	lr.mean	Luminal Sec-Myo â†’ Fibromatrix	FN1 â†’ SDC2
Luminal Sec-Myo	Fibromatrix	FN1	FN1	PLAUR	PLAUR	0.2588597842835131	0.6558345642540621	2.197675152206468	0.45085084221875954	1.3242629972126139	0	0	1.3242629972126139	12	pvalue	lr.mean	Luminal Sec-Myo â†’ Fibromatrix	FN1 â†’ PLAUR
Luminal Sec-Myo	Fibromatrix	LAMB1	LAMB1	CD44	CD44	0.2850539291217257	0.5214180206794683	1.2750027875156371	0.5037961795486331	0.889399	0	0	0.889399	12	pvalue	lr.mean	Luminal Sec-Myo â†’ Fibromatrix	LAMB1 â†’ CD44
Luminal Sec-Myo	Fibromatrix	COL4A2	COL4A2	CD44	CD44	0.2850539291217257	0.5051698670605613	1.3882163404846737	0.5037961795486331	0.9460062600166534	0	0	0.9460062600166534	12	pvalue	lr.mean	Luminal Sec-Myo â†’ Fibromatrix	COL4A2 â†’ CD44
Luminal Sec-Myo	Fibromatrix	COL4A2	COL4A2	SDC1	SDC1	0.1263482280431433	0.5051698670605613	1.3882163404846737	0.18988932178147394	0.7890528311330738	0	0	0.7890528311330738	12	pvalue	lr.mean	Luminal Sec-Myo â†’ Fibromatrix	COL4A2 â†’ SDC1
Luminal Sec-Myo	Fibromatrix	LAMC1	LAMC1	CD44	CD44	0.2850539291217257	0.5096011816838996	1.2743066164437569	0.5037961795486331	0.8890513979961949	0	0	0.8890513979961949	12	pvalue	lr.mean	Luminal Sec-Myo â†’ Fibromatrix	LAMC1 â†’ CD44
Luminal Sec-Myo	Fibromatrix	TNC	TNC	SDC1	SDC1	0.1263482280431433	0.3353028064992615	0.9499997162440469	0.18988932178147394	0.5699445190127604	0	0	0.5699445190127604	12	pvalue	lr.mean	Luminal Sec-Myo â†’ Fibromatrix	TNC â†’ SDC1
Luminal Sec-Myo	Fibromatrix	COL4A5	COL4A5	CD44	CD44	0.2850539291217257	0.27326440177252587	0.5898423798424814	0.5037961795486331	0.5468192796955573	0	0	0.5468192796955573	12	pvalue	lr.mean	Luminal Sec-Myo â†’ Fibromatrix	COL4A5 â†’ CD44
Luminal Sec-Myo	Fibromatrix	LAMC2	LAMC2	CD44	CD44	0.2850539291217257	0.3914327917282127	1.082313237356506	0.5037961795486331	0.7930547084525696	0	0	0.7930547084525696	12	pvalue	lr.mean	Luminal Sec-Myo â†’ Fibromatrix	LAMC2 â†’ CD44
Luminal Sec-Myo	Fibromatrix	CER1	CER1	MRC2	MRC2	0.48073959938366717	0.12703101920236337	0.3610565562495122	1.0201696039429666	0.6906130800962395	0	0	0.6906130800962395	12	pvalue	lr.mean	Luminal Sec-Myo â†’ Fibromatrix	CER1 â†’ MRC2
Luminal Sec-Myo	Fibromatrix	PDGFB	PDGFB	PDGFRA_PDGFRB	PDGFRA	0.3682588597842835	0.33825701624815363	0.8683559288040434	1.0826303169934295	0.9754931228987365	0	0	0.9754931228987365	12	pvalue	lr.mean	Luminal Sec-Myo â†’ Fibromatrix	PDGFB â†’ PDGFRA
Luminal Sec-Myo	Fibromatrix	PDGFB	PDGFB	LRP1	LRP1	0.27426810477657937	0.33825701624815363	0.8683559288040434	0.5027301225420187	0.685543	0	0	0.685543	12	pvalue	lr.mean	Luminal Sec-Myo â†’ Fibromatrix	PDGFB â†’ LRP1
Luminal Sec-Myo	Fibromatrix	TGFB1	TGFB1	ACVR1B_TGFBR2	ACVR1B	0.12326656394453005	0.37961595273264404	0.9351501120558695	0.21792185537787834	0.576536	0	0	0.576536	12	pvalue	lr.mean	Luminal Sec-Myo â†’ Fibromatrix	TGFB1 â†’ ACVR1B
Luminal Sec-Myo	Fibromatrix	TGFB1	TGFB1	TGFBR1_TGFBR2	TGFBR2	0.15716486902927582	0.37961595273264404	0.9351501120558695	0.5216511912112767	0.728401	0	0	0.728401	12	pvalue	lr.mean	Luminal Sec-Myo â†’ Fibromatrix	TGFB1 â†’ TGFBR2
Luminal Sec-Myo	Fibromatrix	TGFB1	TGFB1	ACVR1_TGFBR1_TGFBR2	ACVR1	0.10323574730354391	0.37961595273264404	0.9351501120558695	0.4067530830481069	0.6709515975519882	0	0	0.6709515975519882	12	pvalue	lr.mean	Luminal Sec-Myo â†’ Fibromatrix	TGFB1 â†’ ACVR1
Luminal Sec-Myo	Fibromatrix	TGFB1	TGFB1	ACVR1_TGFBR2	ACVR1	0.10323574730354391	0.37961595273264404	0.9351501120558695	0.20564026066669738	0.5703951863612835	0	0	0.5703951863612835	12	pvalue	lr.mean	Luminal Sec-Myo â†’ Fibromatrix	TGFB1 â†’ ACVR1
Luminal Sec-Myo	Fibromatrix	TGFB1	TGFB1	SDC2	SDC2	0.44992295839753466	0.37961595273264404	0.9351501120558695	0.975638	0.9553942051176887	0	0	0.9553942051176887	12	pvalue	lr.mean	Luminal Sec-Myo â†’ Fibromatrix	TGFB1 â†’ SDC2
Luminal Sec-Myo	Fibromatrix	IGF2	IGF2	IGF2R	IGF2R	0.35901386748844377	0.670606	1.9132595233143566	0.6270618831898959	1.2701607032521263	0	0	1.2701607032521263	12	pvalue	lr.mean	Luminal Sec-Myo â†’ Fibromatrix	IGF2 â†’ IGF2R
Luminal Sec-Myo	Fibromatrix	EDN1	EDN1	EDNRA	EDNRA	0.37750385208012327	0.1861152141802068	0.4747156786037145	0.861405	0.6680605363930853	0	0	0.6680605363930853	12	pvalue	lr.mean	Luminal Sec-Myo â†’ Fibromatrix	EDN1 â†’ EDNRA
Luminal Sec-Myo	Fibromatrix	EDN1	EDN1	ADGRL4	ADGRL4	0.41448382126348227	0.1861152141802068	0.4747156786037145	0.8906231452247481	0.68266941191423125	0	0	0.68266941191423125	12	pvalue	lr.mean	Luminal Sec-Myo â†’ Fibromatrix	EDN1 â†’ ADGRL4
Luminal Sec-Myo	Fibromatrix	CXCL8	CXCL8	SDC2	SDC2	0.44992295839753466	0.10044313146233383	0.29076443091760124	0.975638	0.6332013645485546	0	0	0.6332013645485546	12	pvalue	lr.mean	Luminal Sec-Myo â†’ Fibromatrix	CXCL8 â†’ SDC2
Luminal Sec-Myo	Fibromatrix	BMP2	BMP2	BMPR1A_BMPR2	BMPR1A	0.23882896764252695	0.2038404726735598	0.49704849626090797	0.774722	0.6358851983625965	0	0	0.6358851983625965	12	pvalue	lr.mean	Luminal Sec-Myo â†’ Fibromatrix	BMP2 â†’ BMPR1A
Luminal Sec-Myo	Fibromatrix	BMP2	BMP2	SMO	SMO	0.4052388289676425	0.2038404726735598	0.49704849626090797	0.7131426313240448	0.6050955637924764	0	0	0.6050955637924764	12	pvalue	lr.mean	Luminal Sec-Myo â†’ Fibromatrix	BMP2 â†’ SMO
Luminal Sec-Myo	Fibromatrix	VCAN	VCAN	CD44	CD44	0.2850539291217257	0.37961595273264404	0.8939093102054414	0.5037961795486331	0.6988527448770372	0	0	0.6988527448770372	12	pvalue	lr.mean	Luminal Sec-Myo â†’ Fibromatrix	VCAN â†’ CD44
Luminal Sec-Myo	Fibromatrix	MDK	MDK	SDC2	SDC2	0.44992295839753466	0.5258493353028065	1.231327904585217	0.975638	1.1034831013823625	0.002	0.002	1.1034831013823625	2.698970004118871	pvalue	lr.mean	Luminal Sec-Myo â†’ Fibromatrix	MDK â†’ SDC2
Luminal Sec-Myo	Fibromatrix	BMP6	BMP6	BMPR1A_BMPR2	BMPR1A	0.23882896764252695	0.155096	0.32811943435367474	0.774722	0.5514206674089799	0	0	0.5514206674089799	12	pvalue	lr.mean	Luminal Sec-Myo â†’ Fibromatrix	BMP6 â†’ BMPR1A
Luminal Sec-Myo	Fibromatrix	S100A4	S100A4	ERBB2	ERBB2	0.2727272727272727	0.5007385524372231	1.4297356589559709	0.44490324177967217	0.9373194503678215	0	0	0.9373194503678215	12	pvalue	lr.mean	Luminal Sec-Myo â†’ Fibromatrix	S100A4 â†’ ERBB2
Luminal Sec-Myo	Fibromatrix	CALR	CALR	LRP1	LRP1	0.27426810477657937	0.33234859675036926	0.7314399705415976	0.5027301225420187	0.6170850465418081	0.003	0.003	0.6170850465418081	2.5228787451355723	pvalue	lr.mean	Luminal Sec-Myo â†’ Fibromatrix	CALR â†’ LRP1
Luminal Sec-Myo	Fibromatrix	MFGE8	MFGE8	PDGFRB	PDGFRB	0.6209553158705701	0.15066469719350073	0.30532598518184184	1.4508096281446314	0.8780678066632366	0	0	0.8780678066632366	12	pvalue	lr.mean	Luminal Sec-Myo â†’ Fibromatrix	MFGE8 â†’ PDGFRB
Luminal Sec-Myo	Fibromatrix	SEMA3C	SEMA3C	NRP1_NRP2_PLXND1	NRP1	0.28043143297380585	0.3515509601181684	0.8690127791825826	0.7305521269181077	0.7997824530503451	0	0	0.7997824530503451	12	pvalue	lr.mean	Luminal Sec-Myo â†’ Fibromatrix	SEMA3C â†’ NRP1
Luminal Sec-Myo	Fibromatrix	FSTL1	FSTL1	DIP2A	DIP2A	0.1694915254237288	0.6307237813884786	1.6761103719901134	0.2574951203957909	0.9668027461929521	0	0	0.9668027461929521	12	pvalue	lr.mean	Luminal Sec-Myo â†’ Fibromatrix	FSTL1 â†’ DIP2A
Luminal Sec-Myo	Fibromatrix	TIMP1	TIMP1	CD63	CD63	0.7827426810477658	0.7208271787296898	2.274519375451521	1.8721776809658655	2.0733485282086934	0	0	2.0733485282086934	12	pvalue	lr.mean	Luminal Sec-Myo â†’ Fibromatrix	TIMP1 â†’ CD63
Luminal Sec-Myo	Fibromatrix	TGFB1	TGFB1	ENG	ENG	0.288136	0.37961595273264404	0.9351501120558695	0.5541471599533082	0.7446486360045889	0	0	0.7446486360045889	12	pvalue	lr.mean	Luminal Sec-Myo â†’ Fibromatrix	TGFB1 â†’ ENG
Luminal Sec-Myo	Fibromatrix	GNAI2	GNAI2	EDNRA	EDNRA	0.37750385208012327	0.14180206794682423	0.27860984475851014	0.861405	0.5700076194704831	0	0	0.5700076194704831	12	pvalue	lr.mean	Luminal Sec-Myo â†’ Fibromatrix	GNAI2 â†’ EDNRA
Luminal Sec-Myo	Fibromatrix	MMP9	MMP9	CD44	CD44	0.2850539291217257	0.22008862629246675	0.6163547412440932	0.5037961795486331	0.5600754603963631	0	0	0.5600754603963631	12	pvalue	lr.mean	Luminal Sec-Myo â†’ Fibromatrix	MMP9 â†’ CD44
Luminal Sec-Myo	Fibromatrix	SERPINE2	SERPINE2	LRP1	LRP1	0.27426810477657937	0.25406203840472674	0.6107373915421764	0.5027301225420187	0.5567337570420976	0	0	0.5567337570420976	12	pvalue	lr.mean	Luminal Sec-Myo â†’ Fibromatrix	SERPINE2 â†’ LRP1
Luminal Sec-Myo	Fibromatrix	MMP9	MMP9	LRP1	LRP1	0.27426810477657937	0.22008862629246675	0.6163547412440932	0.5027301225420187	0.559542	0	0	0.559542	12	pvalue	lr.mean	Luminal Sec-Myo â†’ Fibromatrix	MMP9 â†’ LRP1
Luminal Sec-Myo	Fibromatrix	FN1	FN1	NT5E	NT5E	0.26810477657935283	0.6558345642540621	2.197675152206468	0.46918496273676374	1.333430057471616	0	0	1.333430057471616	12	pvalue	lr.mean	Luminal Sec-Myo â†’ Fibromatrix	FN1 â†’ NT5E
Luminal Sec-Myo	Fibromatrix	BMP2	BMP2	ENG	ENG	0.288136	0.2038404726735598	0.49704849626090797	0.5541471599533082	0.5255978281071081	0	0	0.5255978281071081	12	pvalue	lr.mean	Luminal Sec-Myo â†’ Fibromatrix	BMP2 â†’ ENG
Luminal Sec-Myo	Fibromatrix	VIM	VIM	CD44	CD44	0.2850539291217257	0.5199409158050221	1.4249038366173576	0.5037961795486331	0.9643500080829954	0	0	0.9643500080829954	12	pvalue	lr.mean	Luminal Sec-Myo â†’ Fibromatrix	VIM â†’ CD44
Luminal Sec-Myo	Fibromatrix	RTN4	RTN4	S1PR2	S1PR2	0.3312788906009245	0.3190546528803545	0.7037680835286615	0.5783664401407551	0.6410672618347083	0	0	0.6410672618347083	12	pvalue	lr.mean	Luminal Sec-Myo â†’ Fibromatrix	RTN4 â†’ S1PR2
Luminal Sec-Myo	Fibromatrix	TGFB1	TGFB1	SMAD3	SMAD3	0.3066255778120185	0.37961595273264404	0.9351501120558695	0.5402172297514566	0.737684	0	0	0.737684	12	pvalue	lr.mean	Luminal Sec-Myo â†’ Fibromatrix	TGFB1 â†’ SMAD3
Luminal Sec-Myo	Fibromatrix	LAMC2	LAMC2	CD151	CD151	0.3235747303543914	0.3914327917282127	1.082313237356506	0.5912411614014476	0.8367771993789768	0	0	0.8367771993789768	12	pvalue	lr.mean	Luminal Sec-Myo â†’ Fibromatrix	LAMC2 â†’ CD151
Luminal Sec-Myo	Fibromatrix	TNC	TNC	SDC4	SDC4	0.21879815100154082	0.3353028064992615	0.9499997162440469	0.3328566982685982	0.6414282072563225	0	0	0.6414282072563225	12	pvalue	lr.mean	Luminal Sec-Myo â†’ Fibromatrix	TNC â†’ SDC4
Luminal Sec-Myo	Fibromatrix	CGN	CGN	TGFBR1	TGFBR1	0.41910631741140214	0.2614475627769572	0.5909528296888181	0.8089787278109261	0.6999657787498721	0	0	0.6999657787498721	12	pvalue	lr.mean	Luminal Sec-Myo â†’ Fibromatrix	CGN â†’ TGFBR1
Luminal Sec-Myo	Fibromatrix	PKM	PKM	CD44	CD44	0.2850539291217257	0.25406203840472674	0.535278	0.5037961795486331	0.519537	0	0	0.519537	12	pvalue	lr.mean	Luminal Sec-Myo â†’ Fibromatrix	PKM â†’ CD44
Luminal Sec-Myo	Fibromatrix	HSP90B1	HSP90B1	LRP1	LRP1	0.27426810477657937	0.35450516986706054	0.830524	0.5027301225420187	0.6666272912762903	0.048	0.048	0.6666272912762903	1.3187587626153645	pvalue	lr.mean	Luminal Sec-Myo â†’ Fibromatrix	HSP90B1 â†’ LRP1
Luminal Sec-Myo	Fibromatrix	SPARC	SPARC	FGFR1	FGFR1	0.3081664098613251	0.2717872968980798	0.6304903002665788	0.5526800137549709	0.5915851570107749	0	0	0.5915851570107749	12	pvalue	lr.mean	Luminal Sec-Myo â†’ Fibromatrix	SPARC â†’ FGFR1
Luminal Sec-Myo	Fibromatrix	SPARC	SPARC	ENG	ENG	0.288136	0.2717872968980798	0.6304903002665788	0.5541471599533082	0.5923187301099435	0	0	0.5923187301099435	12	pvalue	lr.mean	Luminal Sec-Myo â†’ Fibromatrix	SPARC â†’ ENG
Luminal Sec-Myo	Fibromatrix	TGFB1	TGFB1	LPP	LPP	0.11710323574730354	0.37961595273264404	0.9351501120558695	0.19624313011919797	0.5656966210875337	0	0	0.5656966210875337	12	pvalue	lr.mean	Luminal Sec-Myo â†’ Fibromatrix	TGFB1 â†’ LPP
Luminal Sec-Myo	Fibromatrix	INHBA	INHBA	ACTR2	ACTR2	0.44992295839753466	0.1329394387001477	0.30455907484452316	0.7968442081945698	0.5507016415195465	0	0	0.5507016415195465	12	pvalue	lr.mean	Luminal Sec-Myo â†’ Fibromatrix	INHBA â†’ ACTR2
Luminal Sec-Myo	Fibromatrix	BMP2	BMP2	ACTR2	ACTR2	0.44992295839753466	0.2038404726735598	0.49704849626090797	0.7968442081945698	0.6469463522277389	0	0	0.6469463522277389	12	pvalue	lr.mean	Luminal Sec-Myo â†’ Fibromatrix	BMP2 â†’ ACTR2
Cycling Cells.2+ Pericytes	LumSec-Basal	NID1	NID1	PTPRF	PTPRF	0.5458923512747875	0.3029016277423921	0.47228359347100496	1.448427815176087	0.960356	0	0	0.960356	12	pvalue	lr.mean	Cycling Cells.2+ Pericytes â†’ LumSec-Basal	NID1 â†’ PTPRF
Cycling Cells.2+ Pericytes	LumSec-Basal	MDK	MDK	LRP1	LRP1	0.1424929178470255	0.8903043170559094	2.6496409768748443	0.31403686882786763	1.481838922851356	0	0	1.481838922851356	12	pvalue	lr.mean	Cycling Cells.2+ Pericytes â†’ LumSec-Basal	MDK â†’ LRP1
Cycling Cells.2+ Pericytes	LumSec-Basal	CALR	CALR	LRP1	LRP1	0.1424929178470255	0.5449398443029017	1.0471042705346139	0.31403686882786763	0.6805705696812407	0	0	0.6805705696812407	12	pvalue	lr.mean	Cycling Cells.2+ Pericytes â†’ LumSec-Basal	CALR â†’ LRP1
Cycling Cells.2+ Pericytes	LumSec-Basal	WNT5A	WNT5A	FZD6	FZD6	0.26997167138810196	0.3184713375796178	0.5492183872009453	0.6365400822117075	0.5928792347063264	0	0	0.5928792347063264	12	pvalue	lr.mean	Cycling Cells.2+ Pericytes â†’ LumSec-Basal	WNT5A â†’ FZD6
Cycling Cells.2+ Pericytes	LumSec-Basal	WNT5A	WNT5A	ROR1	ROR1	0.20878186968838527	0.3184713375796178	0.5492183872009453	0.48583430416329376	0.5175263456821195	0	0	0.5175263456821195	12	pvalue	lr.mean	Cycling Cells.2+ Pericytes â†’ LumSec-Basal	WNT5A â†’ ROR1
Cycling Cells.2+ Pericytes	LumSec-Basal	COPA	COPA	P2RY6	P2RY6	0.33541076487252125	0.564756	1.0820460056160999	0.9205906465162433	1.0013183260661715	0	0	1.0013183260661715	12	pvalue	lr.mean	Cycling Cells.2+ Pericytes â†’ LumSec-Basal	COPA â†’ P2RY6
Cycling Cells.2+ Pericytes	LumSec-Basal	HRAS	HRAS	INSR	INSR	0.1813031161473088	0.45152158527954706	0.8169230870501862	0.41785970020994667	0.6173913936300665	0	0	0.6173913936300665	12	pvalue	lr.mean	Cycling Cells.2+ Pericytes â†’ LumSec-Basal	HRAS â†’ INSR
Cycling Cells.2+ Pericytes	LumSec-Basal	SFRP1	SFRP1	FZD6	FZD6	0.26997167138810196	0.2653927813163482	0.41983864193220277	0.6365400822117075	0.5281893620719551	0	0	0.5281893620719551	12	pvalue	lr.mean	Cycling Cells.2+ Pericytes â†’ LumSec-Basal	SFRP1 â†’ FZD6
Cycling Cells.2+ Pericytes	LumSec-Basal	COL3A1	COL3A1	DDR1	DDR1	0.1008498583569405	0.5711252653927813	1.2690989501892167	0.2108912133649536	0.7399950817770852	0	0	0.7399950817770852	12	pvalue	lr.mean	Cycling Cells.2+ Pericytes â†’ LumSec-Basal	COL3A1 â†’ DDR1
Cycling Cells.2+ Pericytes	LumSec-Basal	MDK	MDK	SDC4	SDC4	0.23342776203966006	0.8903043170559094	2.6496409768748443	0.545497	1.597569066428297	0	0	1.597569066428297	12	pvalue	lr.mean	Cycling Cells.2+ Pericytes â†’ LumSec-Basal	MDK â†’ SDC4
Cycling Cells.2+ Pericytes	LumSec-Basal	BSG	BSG	SLC16A1	SLC16A1	0.13172804532577903	0.5095541401273885	0.9067762516005214	0.2814501327090599	0.5941131921547906	0	0	0.5941131921547906	12	pvalue	lr.mean	Cycling Cells.2+ Pericytes â†’ LumSec-Basal	BSG â†’ SLC16A1
Cycling Cells.2+ Pericytes	LumSec-Basal	DNAJB11	DNAJB11	PRTG	PRTG	0.39008498583569406	0.4019815994338287	0.6734295271858985	1.0065396205397699	0.8399845738628342	0	0	0.8399845738628342	12	pvalue	lr.mean	Cycling Cells.2+ Pericytes â†’ LumSec-Basal	DNAJB11 â†’ PRTG
Cycling Cells.2+ Pericytes	LumSec-Basal	TNC	TNC	SDC4	SDC4	0.23342776203966006	0.35314932767162066	0.6353388681841653	0.545497	0.5904180120829576	0.002	0.002	0.5904180120829576	2.698970004118871	pvalue	lr.mean	Cycling Cells.2+ Pericytes â†’ LumSec-Basal	TNC â†’ SDC4
Cycling Cells.2+ Pericytes	LumSec-Basal	GPC3	GPC3	LRP1	LRP1	0.1424929178470255	0.5364472753007785	1.1317738696117565	0.31403686882786763	0.7229053692198121	0.007	0.007	0.7229053692198121	2.1549019599237007	pvalue	lr.mean	Cycling Cells.2+ Pericytes â†’ LumSec-Basal	GPC3 â†’ LRP1
Cycling Cells.2+ Pericytes	LumSec-Basal	HSP90AA1	HSP90AA1	ERBB2	ERBB2	0.2858356940509915	0.6871903750884643	1.6217235014048987	0.6489862183840783	1.1353548598944885	0	0	1.1353548598944885	12	pvalue	lr.mean	Cycling Cells.2+ Pericytes â†’ LumSec-Basal	HSP90AA1 â†’ ERBB2
Cycling Cells.2+ Pericytes	LumSec-Basal	MDK	MDK	NCL	NCL	0.39291784702549576	0.8903043170559094	2.6496409768748443	0.9345708597981334	1.792105918336489	0	0	1.792105918336489	12	pvalue	lr.mean	Cycling Cells.2+ Pericytes â†’ LumSec-Basal	MDK â†’ NCL
Cycling Cells.2+ Pericytes	LumSec-Basal	HAPLN1	HAPLN1	PRTG	PRTG	0.39008498583569406	0.19532908704883228	0.32594410450215644	1.0065396205397699	0.6662418625209632	0	0	0.6662418625209632	12	pvalue	lr.mean	Cycling Cells.2+ Pericytes â†’ LumSec-Basal	HAPLN1 â†’ PRTG
Cycling Cells.2+ Pericytes	LumSec-Basal	ETV5	ETV5	ERBB2	ERBB2	0.2858356940509915	0.31493276716206653	0.4709227787520443	0.6489862183840783	0.5599544985680613	0	0	0.5599544985680613	12	pvalue	lr.mean	Cycling Cells.2+ Pericytes â†’ LumSec-Basal	ETV5 â†’ ERBB2
Cycling Cells.2+ Pericytes	Vas-Endothelial	ANXA2	ANXA2	ROBO4	ROBO4	0.109375	0.5279547062986554	0.9880093240228957	0.27224432725949266	0.6301268256411942	0	0	0.6301268256411942	12	pvalue	lr.mean	Cycling Cells.2+ Pericytes â†’ Vas-Endothelial	ANXA2 â†’ ROBO4
Cycling Cells.2+ Pericytes	Vas-Endothelial	CD99	CD99	CD81	CD81	0.3333333333333333	0.6737438075017693	1.4173754663385498	0.8231955106100693	1.1202854884743096	0	0	1.1202854884743096	12	pvalue	lr.mean	Cycling Cells.2+ Pericytes â†’ Vas-Endothelial	CD99 â†’ CD81
Cycling Cells.2+ Pericytes	Vas-Endothelial	CD99	CD99	CD99L2	CD99L2	0.17708333333333334	0.6737438075017693	1.4173754663385498	0.39691132169113313	0.9071433940148415	0.001	0.001	0.9071433940148415	2.999999999565705	pvalue	lr.mean	Cycling Cells.2+ Pericytes â†’ Vas-Endothelial	CD99 â†’ CD99L2
Cycling Cells.2+ Pericytes	Vas-Endothelial	DLK1	DLK1	NOTCH4	NOTCH4	0.625	0.16065109695682944	0.3709674559012373	1.6632414158764153	1.0171044358888264	0	0	1.0171044358888264	12	pvalue	lr.mean	Cycling Cells.2+ Pericytes â†’ Vas-Endothelial	DLK1 â†’ NOTCH4
Cycling Cells.2+ Pericytes	Vas-Endothelial	ALCAM	ALCAM	NRP1	NRP1	0.5598958333333334	0.3673036093418259	0.6035740385312803	1.4818024552578535	1.0426882468945669	0	0	1.0426882468945669	12	pvalue	lr.mean	Cycling Cells.2+ Pericytes â†’ Vas-Endothelial	ALCAM â†’ NRP1
Cycling Cells.2+ Pericytes	Vas-Endothelial	COL1A1	COL1A1	CD93	CD93	0.625	0.20452937013446568	0.335582	1.7489516402719245	1.0422669868213748	0	0	1.0422669868213748	12	pvalue	lr.mean	Cycling Cells.2+ Pericytes â†’ Vas-Endothelial	COL1A1 â†’ CD93
Cycling Cells.2+ Pericytes	Vas-Endothelial	COL1A2	COL1A2	CD93	CD93	0.625	0.16985138004246284	0.24552087867782135	1.7489516402719245	0.9972362594748729	0	0	0.9972362594748729	12	pvalue	lr.mean	Cycling Cells.2+ Pericytes â†’ Vas-Endothelial	COL1A2 â†’ CD93
Cycling Cells.2+ Pericytes	Vas-Endothelial	COL4A2	COL4A2	CD93	CD93	0.625	0.389243	0.7156054895971434	1.7489516402719245	1.232278564934534	0	0	1.232278564934534	12	pvalue	lr.mean	Cycling Cells.2+ Pericytes â†’ Vas-Endothelial	COL4A2 â†’ CD93
Cycling Cells.2+ Pericytes	Vas-Endothelial	TNC	TNC	PTPRB	PTPRB	0.21875	0.35314932767162066	0.6353388681841653	0.5368870925750117	0.5861129803795885	0	0	0.5861129803795885	12	pvalue	lr.mean	Cycling Cells.2+ Pericytes â†’ Vas-Endothelial	TNC â†’ PTPRB
Cycling Cells.2+ Pericytes	Vas-Endothelial	COL4A5	COL4A5	CD93	CD93	0.625	0.14578910120311395	0.26664731654057416	1.7489516402719245	1.0077994784062494	0	0	1.0077994784062494	12	pvalue	lr.mean	Cycling Cells.2+ Pericytes â†’ Vas-Endothelial	COL4A5 â†’ CD93
Cycling Cells.2+ Pericytes	Vas-Endothelial	DKK1	DKK1	LRP6	LRP6	0.13541666666666666	0.4140127388535032	0.9020770662156602	0.27301214772651944	0.5875446069710898	0	0	0.5875446069710898	12	pvalue	lr.mean	Cycling Cells.2+ Pericytes â†’ Vas-Endothelial	DKK1 â†’ LRP6
Cycling Cells.2+ Pericytes	Vas-Endothelial	MIF	MIF	TNFRSF10D	TNFRSF10D	0.5260416666666666	0.2526539278131635	0.37345340280039513	1.399088285369725	0.8862708440850601	0	0	0.8862708440850601	12	pvalue	lr.mean	Cycling Cells.2+ Pericytes â†’ Vas-Endothelial	MIF â†’ TNFRSF10D
Cycling Cells.2+ Pericytes	Vas-Endothelial	VEGFA	VEGFA	FLT1_KDR	KDR	0.5208333333333334	0.2172682236376504	0.45709832905412273	1.8218946499088235	1.1394964894814732	0	0	1.1394964894814732	12	pvalue	lr.mean	Cycling Cells.2+ Pericytes â†’ Vas-Endothelial	VEGFA â†’ KDR
Cycling Cells.2+ Pericytes	Vas-Endothelial	VEGFA	VEGFA	NRP1	NRP1	0.5598958333333334	0.2172682236376504	0.45709832905412273	1.4818024552578535	0.96945	0	0	0.96945	12	pvalue	lr.mean	Cycling Cells.2+ Pericytes â†’ Vas-Endothelial	VEGFA â†’ NRP1
Cycling Cells.2+ Pericytes	Vas-Endothelial	VEGFA	VEGFA	NRP2	NRP2	0.7369791666666666	0.2172682236376504	0.45709832905412273	2.2666970036131335	1.3618976663336282	0	0	1.3618976663336282	12	pvalue	lr.mean	Cycling Cells.2+ Pericytes â†’ Vas-Endothelial	VEGFA â†’ NRP2
Cycling Cells.2+ Pericytes	Vas-Endothelial	WNT5A	WNT5A	FZD6	FZD6	0.21614583333333334	0.3184713375796178	0.5492183872009453	0.5084651631515229	0.5288417751762341	0	0	0.5288417751762341	12	pvalue	lr.mean	Cycling Cells.2+ Pericytes â†’ Vas-Endothelial	WNT5A â†’ FZD6
Cycling Cells.2+ Pericytes	Vas-Endothelial	WNT5A	WNT5A	MCAM	MCAM	0.4244791666666667	0.3184713375796178	0.5492183872009453	1.1180557251121257	0.8336370561565355	0	0	0.8336370561565355	12	pvalue	lr.mean	Cycling Cells.2+ Pericytes â†’ Vas-Endothelial	WNT5A â†’ MCAM
Cycling Cells.2+ Pericytes	Vas-Endothelial	PGF	PGF	FLT1_KDR	KDR	0.5208333333333334	0.10191082802547771	0.15557966491682634	1.8218946499088235	0.988737	0	0	0.988737	12	pvalue	lr.mean	Cycling Cells.2+ Pericytes â†’ Vas-Endothelial	PGF â†’ KDR
Cycling Cells.2+ Pericytes	Vas-Endothelial	PGF	PGF	NRP1	NRP1	0.5598958333333334	0.10191082802547771	0.15557966491682634	1.4818024552578535	0.8186910600873399	0	0	0.8186910600873399	12	pvalue	lr.mean	Cycling Cells.2+ Pericytes â†’ Vas-Endothelial	PGF â†’ NRP1
Cycling Cells.2+ Pericytes	Vas-Endothelial	PGF	PGF	NRP2	NRP2	0.7369791666666666	0.10191082802547771	0.15557966491682634	2.2666970036131335	1.21114	0	0	1.21114	12	pvalue	lr.mean	Cycling Cells.2+ Pericytes â†’ Vas-Endothelial	PGF â†’ NRP2
Cycling Cells.2+ Pericytes	Vas-Endothelial	VEGFB	VEGFB	FLT1_KDR	KDR	0.5208333333333334	0.16348195329087048	0.23179461381541358	1.8218946499088235	1.0268446318621185	0	0	1.0268446318621185	12	pvalue	lr.mean	Cycling Cells.2+ Pericytes â†’ Vas-Endothelial	VEGFB â†’ KDR
Cycling Cells.2+ Pericytes	Vas-Endothelial	VEGFB	VEGFB	NRP1	NRP1	0.5598958333333334	0.16348195329087048	0.23179461381541358	1.4818024552578535	0.8567985345366336	0	0	0.8567985345366336	12	pvalue	lr.mean	Cycling Cells.2+ Pericytes â†’ Vas-Endothelial	VEGFB â†’ NRP1
Cycling Cells.2+ Pericytes	Vas-Endothelial	MFAP2	MFAP2	NOTCH1	NOTCH1	0.179688	0.41472045293701343	0.762982	0.3735399298873964	0.5682610890016512	0	0	0.5682610890016512	12	pvalue	lr.mean	Cycling Cells.2+ Pericytes â†’ Vas-Endothelial	MFAP2 â†’ NOTCH1
Cycling Cells.2+ Pericytes	Vas-Endothelial	YBX1	YBX1	NOTCH1	NOTCH1	0.179688	0.3743807501769285	0.6371295424029579	0.3735399298873964	0.5053347361451772	0	0	0.5053347361451772	12	pvalue	lr.mean	Cycling Cells.2+ Pericytes â†’ Vas-Endothelial	YBX1 â†’ NOTCH1
Cycling Cells.2+ Pericytes	Vas-Endothelial	SEMA3A	SEMA3A	NRP2	NRP2	0.7369791666666666	0.20452937013446568	0.29332540667825224	2.2666970036131335	1.2800112051456929	0	0	1.2800112051456929	12	pvalue	lr.mean	Cycling Cells.2+ Pericytes â†’ Vas-Endothelial	SEMA3A â†’ NRP2
Cycling Cells.2+ Pericytes	Vas-Endothelial	ANGPT1	ANGPT1	TIE1	TIE1	0.3697916666666667	0.12880396319886767	0.19807780480052734	0.9387674726096864	0.5684226387051069	0	0	0.5684226387051069	12	pvalue	lr.mean	Cycling Cells.2+ Pericytes â†’ Vas-Endothelial	ANGPT1 â†’ TIE1
Cycling Cells.2+ Pericytes	Vas-Endothelial	HRAS	HRAS	INSR	INSR	0.21614583333333334	0.45152158527954706	0.8169230870501862	0.480366	0.6486446383177261	0	0	0.6486446383177261	12	pvalue	lr.mean	Cycling Cells.2+ Pericytes â†’ Vas-Endothelial	HRAS â†’ INSR
Cycling Cells.2+ Pericytes	Vas-Endothelial	TIMP1	TIMP1	CD63	CD63	0.6223958333333334	0.7310686482661005	1.7163087862630135	1.7508650682962428	1.733586927279628	0	0	1.733586927279628	12	pvalue	lr.mean	Cycling Cells.2+ Pericytes â†’ Vas-Endothelial	TIMP1 â†’ CD63
Cycling Cells.2+ Pericytes	Vas-Endothelial	TGFB1	TGFB1	ENG	ENG	0.3645833333333333	0.2172682236376504	0.3921212673772584	0.9258050791870022	0.6589631732821303	0	0	0.6589631732821303	12	pvalue	lr.mean	Cycling Cells.2+ Pericytes â†’ Vas-Endothelial	TGFB1 â†’ ENG
Cycling Cells.2+ Pericytes	Vas-Endothelial	PSEN1	PSEN1	NOTCH4	NOTCH4	0.625	0.19249823071479122	0.2837261185819399	1.6632414158764153	0.9734837672291776	0	0	0.9734837672291776	12	pvalue	lr.mean	Cycling Cells.2+ Pericytes â†’ Vas-Endothelial	PSEN1 â†’ NOTCH4
Cycling Cells.2+ Pericytes	Vas-Endothelial	ANXA1	ANXA1	DYSF	DYSF	0.3932291666666667	0.3078556263269639	0.4970861924325469	0.9642422294997872	0.7306642109661671	0	0	0.7306642109661671	12	pvalue	lr.mean	Cycling Cells.2+ Pericytes â†’ Vas-Endothelial	ANXA1 â†’ DYSF
Cycling Cells.2+ Pericytes	Vas-Endothelial	GPC3	GPC3	CD81	CD81	0.3333333333333333	0.5364472753007785	1.1317738696117565	0.8231955106100693	0.9774846901109129	0	0	0.9774846901109129	12	pvalue	lr.mean	Cycling Cells.2+ Pericytes â†’ Vas-Endothelial	GPC3 â†’ CD81
Cycling Cells.2+ Pericytes	Vas-Endothelial	COL18A1	COL18A1	KDR	KDR	0.5208333333333334	0.2632696390658174	0.4519830642314157	1.349657199037712	0.9008201316345639	0	0	0.9008201316345639	12	pvalue	lr.mean	Cycling Cells.2+ Pericytes â†’ Vas-Endothelial	COL18A1 â†’ KDR
Cycling Cells.2+ Pericytes	Vas-Endothelial	MMP2	MMP2	PECAM1	PECAM1	0.6458333333333334	0.4154281670205237	0.7581110492873109	1.7902118306110884	1.2741614399491996	0	0	1.2741614399491996	12	pvalue	lr.mean	Cycling Cells.2+ Pericytes â†’ Vas-Endothelial	MMP2 â†’ PECAM1
Cycling Cells.2+ Pericytes	Vas-Endothelial	MMP2	MMP2	FGFR1	FGFR1	0.242188	0.4154281670205237	0.7581110492873109	0.5250941750028825	0.6416026121450966	0	0	0.6416026121450966	12	pvalue	lr.mean	Cycling Cells.2+ Pericytes â†’ Vas-Endothelial	MMP2 â†’ FGFR1
Cycling Cells.2+ Pericytes	Vas-Endothelial	QDPR	QDPR	DYSF	DYSF	0.3932291666666667	0.1316348195329087	0.19077925909069826	0.9642422294997872	0.5775107442952427	0	0	0.5775107442952427	12	pvalue	lr.mean	Cycling Cells.2+ Pericytes â†’ Vas-Endothelial	QDPR â†’ DYSF
Cycling Cells.2+ Pericytes	Vas-Endothelial	GNAI2	GNAI2	UNC5B	UNC5B	0.24479166666666666	0.26610049539985847	0.4003246416584439	0.6754103821601988	0.5378675119093214	0	0	0.5378675119093214	12	pvalue	lr.mean	Cycling Cells.2+ Pericytes â†’ Vas-Endothelial	GNAI2 â†’ UNC5B
Cycling Cells.2+ Pericytes	Vas-Endothelial	GNAI2	GNAI2	S1PR1	S1PR1	0.2916666666666667	0.26610049539985847	0.4003246416584439	0.7363821031300365	0.5683533723942402	0	0	0.5683533723942402	12	pvalue	lr.mean	Cycling Cells.2+ Pericytes â†’ Vas-Endothelial	GNAI2 â†’ S1PR1
Cycling Cells.2+ Pericytes	Vas-Endothelial	MDK	MDK	NCL	NCL	0.453125	0.8903043170559094	2.6496409768748443	1.0766342130802535	1.863137594977549	0	0	1.863137594977549	12	pvalue	lr.mean	Cycling Cells.2+ Pericytes â†’ Vas-Endothelial	MDK â†’ NCL
Cycling Cells.2+ Pericytes	Vas-Endothelial	SPARC	SPARC	FGFR1	FGFR1	0.242188	0.42250530785562634	0.7041189764643132	0.5250941750028825	0.6146065757335979	0	0	0.6146065757335979	12	pvalue	lr.mean	Cycling Cells.2+ Pericytes â†’ Vas-Endothelial	SPARC â†’ FGFR1
Cycling Cells.2+ Pericytes	Vas-Endothelial	SPARC	SPARC	ENG	ENG	0.3645833333333333	0.42250530785562634	0.7041189764643132	0.9258050791870022	0.8149620278256577	0	0	0.8149620278256577	12	pvalue	lr.mean	Cycling Cells.2+ Pericytes â†’ Vas-Endothelial	SPARC â†’ ENG
Cycling Cells.2+ Pericytes	Vas-Endothelial	FGB	FGB	CDH5	CDH5	0.8723958333333334	0.10332625619249823	0.24193119688230078	2.9651526672482054	1.603541932065253	0	0	1.603541932065253	12	pvalue	lr.mean	Cycling Cells.2+ Pericytes â†’ Vas-Endothelial	FGB â†’ CDH5
Cycling Cells.2+ Pericytes	Vas-Endothelial	GPC3	GPC3	FLT1	FLT1	0.7630208333333334	0.5364472753007785	1.1317738696117565	2.2941321007799353	1.7129529851958458	0	0	1.7129529851958458	12	pvalue	lr.mean	Cycling Cells.2+ Pericytes â†’ Vas-Endothelial	GPC3 â†’ FLT1
Cycling Cells.2+ Pericytes	Basal Cells	APP	APP	TNFRSF21	TNFRSF21	0.5531353135313531	0.7055909412597311	1.5109069413665597	1.2893191419421133	1.4001130416543366	0	0	1.4001130416543366	12	pvalue	lr.mean	Cycling Cells.2+ Pericytes â†’ Basal Cells	APP â†’ TNFRSF21
Cycling Cells.2+ Pericytes	Basal Cells	CDH1	CDH1	PTPRF	PTPRF	0.7386138613861386	0.1075725406935598	0.18451507886446572	1.7924350815791767	0.9884750802218212	0	0	0.9884750802218212	12	pvalue	lr.mean	Cycling Cells.2+ Pericytes â†’ Basal Cells	CDH1 â†’ PTPRF
Cycling Cells.2+ Pericytes	Basal Cells	LAMB1	LAMB1	CD44	CD44	0.11023102310231023	0.6242038216560509	1.267359070065812	0.21665472948604525	0.7420068997759286	0.025000000000000022	0.025000000000000022	0.7420068997759286	1.6020599913105902	pvalue	lr.mean	Cycling Cells.2+ Pericytes â†’ Basal Cells	LAMB1 â†’ CD44
Cycling Cells.2+ Pericytes	Basal Cells	COL4A2	COL4A2	SDC1	SDC1	0.2297029702970297	0.389243	0.7156054895971434	0.37721027890956593	0.5464078842533546	0.014000000000000012	0.014000000000000012	0.5464078842533546	1.8538719642907406	pvalue	lr.mean	Cycling Cells.2+ Pericytes â†’ Basal Cells	COL4A2 â†’ SDC1
Cycling Cells.2+ Pericytes	Basal Cells	TNC	TNC	SDC1	SDC1	0.2297029702970297	0.35314932767162066	0.6353388681841653	0.37721027890956593	0.5062745735468657	0	0	0.5062745735468657	12	pvalue	lr.mean	Cycling Cells.2+ Pericytes â†’ Basal Cells	TNC â†’ SDC1
Cycling Cells.2+ Pericytes	Basal Cells	DKK1	DKK1	LRP6	LRP6	0.11815181518151815	0.4140127388535032	0.9020770662156602	0.20300938061153564	0.552543	0	0	0.552543	12	pvalue	lr.mean	Cycling Cells.2+ Pericytes â†’ Basal Cells	DKK1 â†’ LRP6
Cycling Cells.2+ Pericytes	Basal Cells	DKK1	DKK1	KREMEN1	KREMEN1	0.1491749174917492	0.4140127388535032	0.9020770662156602	0.24985864982742956	0.5759678580215448	0	0	0.5759678580215448	12	pvalue	lr.mean	Cycling Cells.2+ Pericytes â†’ Basal Cells	DKK1 â†’ KREMEN1
Cycling Cells.2+ Pericytes	Basal Cells	NID1	NID1	PTPRF	PTPRF	0.7386138613861386	0.3029016277423921	0.47228359347100496	1.7924350815791767	1.1323593375250909	0	0	1.1323593375250909	12	pvalue	lr.mean	Cycling Cells.2+ Pericytes â†’ Basal Cells	NID1 â†’ PTPRF
Cycling Cells.2+ Pericytes	Basal Cells	MDK	MDK	SDC3	SDC3	0.1716171617161716	0.8903043170559094	2.6496409768748443	0.3264325838868031	1.4880367803808237	0	0	1.4880367803808237	12	pvalue	lr.mean	Cycling Cells.2+ Pericytes â†’ Basal Cells	MDK â†’ SDC3
Cycling Cells.2+ Pericytes	Basal Cells	MDK	MDK	SDC1	SDC1	0.2297029702970297	0.8903043170559094	2.6496409768748443	0.37721027890956593	1.5134256278922051	0	0	1.5134256278922051	12	pvalue	lr.mean	Cycling Cells.2+ Pericytes â†’ Basal Cells	MDK â†’ SDC1
Cycling Cells.2+ Pericytes	Basal Cells	MDK	MDK	SDC2	SDC2	0.11023102310231023	0.8903043170559094	2.6496409768748443	0.17782088565071674	1.4137309312627806	0	0	1.4137309312627806	12	pvalue	lr.mean	Cycling Cells.2+ Pericytes â†’ Basal Cells	MDK â†’ SDC2
Cycling Cells.2+ Pericytes	Basal Cells	MDK	MDK	NOTCH2	NOTCH2	0.12475247524752475	0.8903043170559094	2.6496409768748443	0.20227270096634553	1.425956838920595	0	0	1.425956838920595	12	pvalue	lr.mean	Cycling Cells.2+ Pericytes â†’ Basal Cells	MDK â†’ NOTCH2
Cycling Cells.2+ Pericytes	Basal Cells	MDK	MDK	LRP1	LRP1	0.18547854785478549	0.8903043170559094	2.6496409768748443	0.31986540512150885	1.4847531909981766	0	0	1.4847531909981766	12	pvalue	lr.mean	Cycling Cells.2+ Pericytes â†’ Basal Cells	MDK â†’ LRP1
Cycling Cells.2+ Pericytes	Basal Cells	CALR	CALR	LRP1	LRP1	0.18547854785478549	0.5449398443029017	1.0471042705346139	0.31986540512150885	0.6834848378280614	0	0	0.6834848378280614	12	pvalue	lr.mean	Cycling Cells.2+ Pericytes â†’ Basal Cells	CALR â†’ LRP1
Cycling Cells.2+ Pericytes	Basal Cells	WNT5A	WNT5A	FZD6	FZD6	0.5023102310231023	0.3184713375796178	0.5492183872009453	1.0194169671622202	0.7843176771815827	0	0	0.7843176771815827	12	pvalue	lr.mean	Cycling Cells.2+ Pericytes â†’ Basal Cells	WNT5A â†’ FZD6
Cycling Cells.2+ Pericytes	Basal Cells	WNT5A	WNT5A	ROR1	ROR1	0.5016501650165016	0.3184713375796178	0.5492183872009453	1.0650251417405423	0.8071217644707438	0	0	0.8071217644707438	12	pvalue	lr.mean	Cycling Cells.2+ Pericytes â†’ Basal Cells	WNT5A â†’ ROR1
Cycling Cells.2+ Pericytes	Basal Cells	COPA	COPA	P2RY6	P2RY6	0.5570957095709571	0.564756	1.0820460056160999	1.3389844603545145	1.210515232985307	0	0	1.210515232985307	12	pvalue	lr.mean	Cycling Cells.2+ Pericytes â†’ Basal Cells	COPA â†’ P2RY6
Cycling Cells.2+ Pericytes	Basal Cells	PSEN1	PSEN1	NCSTN	NCSTN	0.39735973597359736	0.19249823071479122	0.2837261185819399	0.7475537217151226	0.5156399201485312	0	0	0.5156399201485312	12	pvalue	lr.mean	Cycling Cells.2+ Pericytes â†’ Basal Cells	PSEN1 â†’ NCSTN
Cycling Cells.2+ Pericytes	Basal Cells	HRAS	HRAS	INSR	INSR	0.1075907590759076	0.45152158527954706	0.8169230870501862	0.1888323539614267	0.5028777205058065	0	0	0.5028777205058065	12	pvalue	lr.mean	Cycling Cells.2+ Pericytes â†’ Basal Cells	HRAS â†’ INSR
Cycling Cells.2+ Pericytes	Basal Cells	TIMP1	TIMP1	CD63	CD63	0.594059	0.7310686482661005	1.7163087862630135	1.3528614070515141	1.5345850966572638	0.034	0.034	1.5345850966572638	1.468521082944971	pvalue	lr.mean	Cycling Cells.2+ Pericytes â†’ Basal Cells	TIMP1 â†’ CD63
Cycling Cells.2+ Pericytes	Basal Cells	SFRP1	SFRP1	FZD6	FZD6	0.5023102310231023	0.2653927813163482	0.41983864193220277	1.0194169671622202	0.7196278045472115	0	0	0.7196278045472115	12	pvalue	lr.mean	Cycling Cells.2+ Pericytes â†’ Basal Cells	SFRP1 â†’ FZD6
Cycling Cells.2+ Pericytes	Basal Cells	COL3A1	COL3A1	DDR1	DDR1	0.16303630363036303	0.5711252653927813	1.2690989501892167	0.3151935032787903	0.7921462267340035	0	0	0.7921462267340035	12	pvalue	lr.mean	Cycling Cells.2+ Pericytes â†’ Basal Cells	COL3A1 â†’ DDR1
Cycling Cells.2+ Pericytes	Basal Cells	CTHRC1	CTHRC1	FZD6	FZD6	0.5023102310231023	0.13305024769992924	0.2322975069534311	1.0194169671622202	0.6258572370578257	0	0	0.6258572370578257	12	pvalue	lr.mean	Cycling Cells.2+ Pericytes â†’ Basal Cells	CTHRC1 â†’ FZD6
Cycling Cells.2+ Pericytes	Basal Cells	GPC3	GPC3	CD81	CD81	0.2316831683168317	0.5364472753007785	1.1317738696117565	0.41235318068131394	0.7720635251465352	0	0	0.7720635251465352	12	pvalue	lr.mean	Cycling Cells.2+ Pericytes â†’ Basal Cells	GPC3 â†’ CD81
Cycling Cells.2+ Pericytes	Basal Cells	GPC3	GPC3	IGF1R	IGF1R	0.1254125412541254	0.5364472753007785	1.1317738696117565	0.22302263305815778	0.6773982513349571	0	0	0.6773982513349571	12	pvalue	lr.mean	Cycling Cells.2+ Pericytes â†’ Basal Cells	GPC3 â†’ IGF1R
Cycling Cells.2+ Pericytes	Basal Cells	MDK	MDK	SDC4	SDC4	0.5042904290429043	0.8903043170559094	2.6496409768748443	1.1148698284797185	1.8822554026772815	0	0	1.8822554026772815	12	pvalue	lr.mean	Cycling Cells.2+ Pericytes â†’ Basal Cells	MDK â†’ SDC4
Cycling Cells.2+ Pericytes	Basal Cells	VIM	VIM	CD44	CD44	0.11023102310231023	0.6687898089171974	1.7522848314520052	0.21665472948604525	0.9844697804690252	0	0	0.9844697804690252	12	pvalue	lr.mean	Cycling Cells.2+ Pericytes â†’ Basal Cells	VIM â†’ CD44
Cycling Cells.2+ Pericytes	Basal Cells	BSG	BSG	SLC16A1	SLC16A1	0.16897689768976898	0.5095541401273885	0.9067762516005214	0.2796632347398313	0.5932197431701763	0	0	0.5932197431701763	12	pvalue	lr.mean	Cycling Cells.2+ Pericytes â†’ Basal Cells	BSG â†’ SLC16A1
Cycling Cells.2+ Pericytes	Basal Cells	DNAJB11	DNAJB11	PRTG	PRTG	0.6924092409240924	0.4019815994338287	0.6734295271858985	1.7403672963419266	1.2068984117639125	0	0	1.2068984117639125	12	pvalue	lr.mean	Cycling Cells.2+ Pericytes â†’ Basal Cells	DNAJB11 â†’ PRTG
Cycling Cells.2+ Pericytes	Basal Cells	TFPI	TFPI	SDC4	SDC4	0.5042904290429043	0.1224345364472753	0.16489704990149825	1.1148698284797185	0.6398834391906084	0	0	0.6398834391906084	12	pvalue	lr.mean	Cycling Cells.2+ Pericytes â†’ Basal Cells	TFPI â†’ SDC4
Cycling Cells.2+ Pericytes	Basal Cells	LMAN1	LMAN1	MCFD2	MCFD2	0.3346534653465347	0.3213021939136589	0.5218297584163077	0.5939480520032618	0.5578889052097848	0	0	0.5578889052097848	12	pvalue	lr.mean	Cycling Cells.2+ Pericytes â†’ Basal Cells	LMAN1 â†’ MCFD2
Cycling Cells.2+ Pericytes	Basal Cells	TNC	TNC	SDC4	SDC4	0.5042904290429043	0.35314932767162066	0.6353388681841653	1.1148698284797185	0.8751043483319418	0	0	0.8751043483319418	12	pvalue	lr.mean	Cycling Cells.2+ Pericytes â†’ Basal Cells	TNC â†’ SDC4
Cycling Cells.2+ Pericytes	Basal Cells	HSPA8	HSPA8	LDLR	LDLR	0.12343234323432344	0.8895966029723992	2.91121	0.20455346756285345	1.5578832238577467	0	0	1.5578832238577467	12	pvalue	lr.mean	Cycling Cells.2+ Pericytes â†’ Basal Cells	HSPA8 â†’ LDLR
Cycling Cells.2+ Pericytes	Basal Cells	GPC3	GPC3	LRP1	LRP1	0.18547854785478549	0.5364472753007785	1.1317738696117565	0.31986540512150885	0.7258196373666327	0.006	0.006	0.7258196373666327	2.2218487495439736	pvalue	lr.mean	Cycling Cells.2+ Pericytes â†’ Basal Cells	GPC3 â†’ LRP1
Cycling Cells.2+ Pericytes	Basal Cells	HSP90B1	HSP90B1	ERBB2	ERBB2	0.47854785478547857	0.5088464260438783	0.953995	0.9629380405478108	0.9584665737423759	0	0	0.9584665737423759	12	pvalue	lr.mean	Cycling Cells.2+ Pericytes â†’ Basal Cells	HSP90B1 â†’ ERBB2
Cycling Cells.2+ Pericytes	Basal Cells	HSP90AA1	HSP90AA1	ERBB2	ERBB2	0.47854785478547857	0.6871903750884643	1.6217235014048987	0.9629380405478108	1.2923307709763547	0	0	1.2923307709763547	12	pvalue	lr.mean	Cycling Cells.2+ Pericytes â†’ Basal Cells	HSP90AA1 â†’ ERBB2
Cycling Cells.2+ Pericytes	Basal Cells	MDK	MDK	NCL	NCL	0.6613861386138614	0.8903043170559094	2.6496409768748443	1.4807811119035956	2.06521	0	0	2.06521	12	pvalue	lr.mean	Cycling Cells.2+ Pericytes â†’ Basal Cells	MDK â†’ NCL
Cycling Cells.2+ Pericytes	Basal Cells	PTN	PTN	SDC4	SDC4	0.5042904290429043	0.12668082094833688	0.18398308345686054	1.1148698284797185	0.6494264559682895	0	0	0.6494264559682895	12	pvalue	lr.mean	Cycling Cells.2+ Pericytes â†’ Basal Cells	PTN â†’ SDC4
Cycling Cells.2+ Pericytes	Basal Cells	PTN	PTN	NCL	NCL	0.6613861386138614	0.12668082094833688	0.18398308345686054	1.4807811119035956	0.8323820976802281	0	0	0.8323820976802281	12	pvalue	lr.mean	Cycling Cells.2+ Pericytes â†’ Basal Cells	PTN â†’ NCL
Cycling Cells.2+ Pericytes	Basal Cells	HAPLN1	HAPLN1	PRTG	PRTG	0.6924092409240924	0.19532908704883228	0.32594410450215644	1.7403672963419266	1.0331557004220415	0	0	1.0331557004220415	12	pvalue	lr.mean	Cycling Cells.2+ Pericytes â†’ Basal Cells	HAPLN1 â†’ PRTG
Cycling Cells.2+ Pericytes	Basal Cells	ETV5	ETV5	ERBB2	ERBB2	0.47854785478547857	0.31493276716206653	0.4709227787520443	0.9629380405478108	0.7169304096499276	0	0	0.7169304096499276	12	pvalue	lr.mean	Cycling Cells.2+ Pericytes â†’ Basal Cells	ETV5 â†’ ERBB2
Cycling Cells.2+ Pericytes	Basal Cells	GPC3	GPC3	UNC5C	UNC5C	0.20396039603960395	0.5364472753007785	1.1317738696117565	0.3693908197444327	0.7505823446780946	0	0	0.7505823446780946	12	pvalue	lr.mean	Cycling Cells.2+ Pericytes â†’ Basal Cells	GPC3 â†’ UNC5C
Cycling Cells.2+ Pericytes	Fibroblast	CD99	CD99	CD99L2	CD99L2	0.16044061302681992	0.6737438075017693	1.4173754663385498	0.3265864911921015	0.8719809787653257	0.035	0.035	0.8719809787653257	1.4559319556373156	pvalue	lr.mean	Cycling Cells.2+ Pericytes â†’ Fibroblast	CD99 â†’ CD99L2
Cycling Cells.2+ Pericytes	Fibroblast	ALCAM	ALCAM	NRP1	NRP1	0.24616858237547892	0.3673036093418259	0.6035740385312803	0.5019661421499922	0.5527700903406363	0	0	0.5527700903406363	12	pvalue	lr.mean	Cycling Cells.2+ Pericytes â†’ Fibroblast	ALCAM â†’ NRP1
Cycling Cells.2+ Pericytes	Fibroblast	SLIT3	SLIT3	ROBO1	ROBO1	0.4042145593869732	0.14578910120311395	0.23162023923157582	0.8769732381386672	0.5542967386851215	0	0	0.5542967386851215	12	pvalue	lr.mean	Cycling Cells.2+ Pericytes â†’ Fibroblast	SLIT3 â†’ ROBO1
Cycling Cells.2+ Pericytes	Fibroblast	DKK1	DKK1	LRP6	LRP6	0.15996168582375478	0.4140127388535032	0.9020770662156602	0.29095884926932736	0.5965179577424937	0	0	0.5965179577424937	12	pvalue	lr.mean	Cycling Cells.2+ Pericytes â†’ Fibroblast	DKK1 â†’ LRP6
Cycling Cells.2+ Pericytes	Fibroblast	MDK	MDK	SDC1	SDC1	0.18630268199233715	0.8903043170559094	2.6496409768748443	0.35206533910711085	1.5008531579909776	0	0	1.5008531579909776	12	pvalue	lr.mean	Cycling Cells.2+ Pericytes â†’ Fibroblast	MDK â†’ SDC1
Cycling Cells.2+ Pericytes	Fibroblast	MDK	MDK	SDC2	SDC2	0.24281609195402298	0.8903043170559094	2.6496409768748443	0.5235407803133315	1.5865908785940879	0	0	1.5865908785940879	12	pvalue	lr.mean	Cycling Cells.2+ Pericytes â†’ Fibroblast	MDK â†’ SDC2
Cycling Cells.2+ Pericytes	Fibroblast	MDK	MDK	NOTCH2	NOTCH2	0.14128352490421456	0.8903043170559094	2.6496409768748443	0.27493	1.462285632151895	0	0	1.462285632151895	12	pvalue	lr.mean	Cycling Cells.2+ Pericytes â†’ Fibroblast	MDK â†’ NOTCH2
Cycling Cells.2+ Pericytes	Fibroblast	MDK	MDK	LRP1	LRP1	0.20450191570881227	0.8903043170559094	2.6496409768748443	0.4049039577613787	1.5272724673181115	0	0	1.5272724673181115	12	pvalue	lr.mean	Cycling Cells.2+ Pericytes â†’ Fibroblast	MDK â†’ LRP1
Cycling Cells.2+ Pericytes	Fibroblast	CALR	CALR	LRP1	LRP1	0.20450191570881227	0.5449398443029017	1.0471042705346139	0.4049039577613787	0.7260041141479963	0	0	0.7260041141479963	12	pvalue	lr.mean	Cycling Cells.2+ Pericytes â†’ Fibroblast	CALR â†’ LRP1
Cycling Cells.2+ Pericytes	Fibroblast	WNT5A	WNT5A	ROR1	ROR1	0.2801724137931034	0.3184713375796178	0.5492183872009453	0.558409	0.5538134680062566	0	0	0.5538134680062566	12	pvalue	lr.mean	Cycling Cells.2+ Pericytes â†’ Fibroblast	WNT5A â†’ ROR1
Cycling Cells.2+ Pericytes	Fibroblast	SEMA3A	SEMA3A	NRP2	NRP2	0.33237547892720304	0.20452937013446568	0.29332540667825224	0.7656819816061076	0.5295036941421799	0	0	0.5295036941421799	12	pvalue	lr.mean	Cycling Cells.2+ Pericytes â†’ Fibroblast	SEMA3A â†’ NRP2
Cycling Cells.2+ Pericytes	Fibroblast	TIMP1	TIMP1	CD63	CD63	0.5708812260536399	0.7310686482661005	1.7163087862630135	1.3393333913211287	1.5278210887920711	0.042	0.042	1.5278210887920711	1.3767507095917588	pvalue	lr.mean	Cycling Cells.2+ Pericytes â†’ Fibroblast	TIMP1 â†’ CD63
Cycling Cells.2+ Pericytes	Fibroblast	COL3A1	COL3A1	DDR2	DDR2	0.10153256704980843	0.5711252653927813	1.2690989501892167	0.1922075580479633	0.730653	0	0	0.730653	12	pvalue	lr.mean	Cycling Cells.2+ Pericytes â†’ Fibroblast	COL3A1 â†’ DDR2
Cycling Cells.2+ Pericytes	Fibroblast	GNAI2	GNAI2	EDNRA	EDNRA	0.2950191570881226	0.26610049539985847	0.4003246416584439	0.7370210355293261	0.568673	0	0	0.568673	12	pvalue	lr.mean	Cycling Cells.2+ Pericytes â†’ Fibroblast	GNAI2 â†’ EDNRA
Cycling Cells.2+ Pericytes	Fibroblast	SERPINE2	SERPINE2	LRP1	LRP1	0.20450191570881227	0.37367303609341823	0.6528977262634571	0.4049039577613787	0.5289008420124179	0	0	0.5289008420124179	12	pvalue	lr.mean	Cycling Cells.2+ Pericytes â†’ Fibroblast	SERPINE2 â†’ LRP1
Cycling Cells.2+ Pericytes	Fibroblast	GPC3	GPC3	CD81	CD81	0.24952107279693486	0.5364472753007785	1.1317738696117565	0.511437	0.8216055370630893	0	0	0.8216055370630893	12	pvalue	lr.mean	Cycling Cells.2+ Pericytes â†’ Fibroblast	GPC3 â†’ CD81
Cycling Cells.2+ Pericytes	Fibroblast	MDK	MDK	SDC4	SDC4	0.12978927203065135	0.8903043170559094	2.6496409768748443	0.22880602142043496	1.4392234991476396	0	0	1.4392234991476396	12	pvalue	lr.mean	Cycling Cells.2+ Pericytes â†’ Fibroblast	MDK â†’ SDC4
Cycling Cells.2+ Pericytes	Fibroblast	BSG	BSG	SLC16A1	SLC16A1	0.19588122605363983	0.5095541401273885	0.9067762516005214	0.3765537839009607	0.641665	0	0	0.641665	12	pvalue	lr.mean	Cycling Cells.2+ Pericytes â†’ Fibroblast	BSG â†’ SLC16A1
Cycling Cells.2+ Pericytes	Fibroblast	DNAJB11	DNAJB11	PRTG	PRTG	0.31657088122605365	0.4019815994338287	0.6734295271858985	0.6802778526040769	0.6768536898949877	0.046	0.046	0.6768536898949877	1.3372421683089843	pvalue	lr.mean	Cycling Cells.2+ Pericytes â†’ Fibroblast	DNAJB11 â†’ PRTG
Cycling Cells.2+ Pericytes	Fibroblast	MMP2	MMP2	FGFR1	FGFR1	0.17959770114942528	0.4154281670205237	0.7581110492873109	0.34917343418231095	0.5536422417348109	0	0	0.5536422417348109	12	pvalue	lr.mean	Cycling Cells.2+ Pericytes â†’ Fibroblast	MMP2 â†’ FGFR1
Cycling Cells.2+ Pericytes	Fibroblast	GPC3	GPC3	LRP1	LRP1	0.20450191570881227	0.5364472753007785	1.1317738696117565	0.4049039577613787	0.7683389136865676	0	0	0.7683389136865676	12	pvalue	lr.mean	Cycling Cells.2+ Pericytes â†’ Fibroblast	GPC3 â†’ LRP1
Cycling Cells.2+ Pericytes	Fibroblast	HSP90B1	HSP90B1	LRP1	LRP1	0.20450191570881227	0.5088464260438783	0.953995	0.4049039577613787	0.6794495323491598	0	0	0.6794495323491598	12	pvalue	lr.mean	Cycling Cells.2+ Pericytes â†’ Fibroblast	HSP90B1 â†’ LRP1
Cycling Cells.2+ Pericytes	Fibroblast	HSP90AA1	HSP90AA1	ERBB2	ERBB2	0.2595785440613027	0.6871903750884643	1.6217235014048987	0.5036707660995899	1.0626971337522444	0	0	1.0626971337522444	12	pvalue	lr.mean	Cycling Cells.2+ Pericytes â†’ Fibroblast	HSP90AA1 â†’ ERBB2
Cycling Cells.2+ Pericytes	Fibroblast	PDAP1	PDAP1	PDGFRB	PDGFRB	0.3481800766283525	0.22859164897381457	0.35939376144166857	0.787985	0.5736896094214252	0	0	0.5736896094214252	12	pvalue	lr.mean	Cycling Cells.2+ Pericytes â†’ Fibroblast	PDAP1 â†’ PDGFRB
Cycling Cells.2+ Pericytes	Fibroblast	MDK	MDK	NCL	NCL	0.6336206896551724	0.8903043170559094	2.6496409768748443	1.531927048194711	2.090784012534778	0	0	2.090784012534778	12	pvalue	lr.mean	Cycling Cells.2+ Pericytes â†’ Fibroblast	MDK â†’ NCL
Cycling Cells.2+ Pericytes	Fibroblast	PTN	PTN	NCL	NCL	0.6336206896551724	0.12668082094833688	0.18398308345686054	1.531927048194711	0.8579550658257857	0	0	0.8579550658257857	12	pvalue	lr.mean	Cycling Cells.2+ Pericytes â†’ Fibroblast	PTN â†’ NCL
Cycling Cells.2+ Pericytes	Fibroblast	HAPLN1	HAPLN1	ADGRA2	ADGRA2	0.3251915708812261	0.19532908704883228	0.32594410450215644	0.7255493612742211	0.5257467328881887	0	0	0.5257467328881887	12	pvalue	lr.mean	Cycling Cells.2+ Pericytes â†’ Fibroblast	HAPLN1 â†’ ADGRA2
Cycling Cells.2+ Pericytes	Fibroblast	SPARC	SPARC	ENG	ENG	0.2567049808429119	0.42250530785562634	0.7041189764643132	0.6035029333397701	0.6538109549020417	0	0	0.6538109549020417	12	pvalue	lr.mean	Cycling Cells.2+ Pericytes â†’ Fibroblast	SPARC â†’ ENG
Cycling Cells.2+ Pericytes	Fibroblast	HAPLN1	HAPLN1	PRTG	PRTG	0.31657088122605365	0.19532908704883228	0.32594410450215644	0.6802778526040769	0.5031109785531167	0.005	0.005	0.5031109785531167	2.301029995577122	pvalue	lr.mean	Cycling Cells.2+ Pericytes â†’ Fibroblast	HAPLN1 â†’ PRTG
Cycling Cells.2+ Pericytes	Fibroblast	GPC3	GPC3	UNC5C	UNC5C	0.1867816091954023	0.5364472753007785	1.1317738696117565	0.3757624704483538	0.7537681700300551	0	0	0.7537681700300551	12	pvalue	lr.mean	Cycling Cells.2+ Pericytes â†’ Fibroblast	GPC3 â†’ UNC5C
Cycling Cells.2+ Pericytes	Luminal Sec-Major	DKK1	DKK1	LRP6	LRP6	0.11729222520107238	0.4140127388535032	0.9020770662156602	0.2621827206953501	0.5821298934555051	0	0	0.5821298934555051	12	pvalue	lr.mean	Cycling Cells.2+ Pericytes â†’ Luminal Sec-Major	DKK1 â†’ LRP6
Cycling Cells.2+ Pericytes	Luminal Sec-Major	NID1	NID1	PTPRF	PTPRF	0.5120643431635389	0.3029016277423921	0.47228359347100496	1.4128400972693527	0.9425618453701788	0	0	0.9425618453701788	12	pvalue	lr.mean	Cycling Cells.2+ Pericytes â†’ Luminal Sec-Major	NID1 â†’ PTPRF
Cycling Cells.2+ Pericytes	Luminal Sec-Major	MDK	MDK	SDC1	SDC1	0.10187667560321716	0.8903043170559094	2.6496409768748443	0.22127612378244177	1.435458550328643	0	0	1.435458550328643	12	pvalue	lr.mean	Cycling Cells.2+ Pericytes â†’ Luminal Sec-Major	MDK â†’ SDC1
Cycling Cells.2+ Pericytes	Luminal Sec-Major	WNT5A	WNT5A	FZD6	FZD6	0.25	0.3184713375796178	0.5492183872009453	0.5945258712737491	0.5718721292373472	0	0	0.5718721292373472	12	pvalue	lr.mean	Cycling Cells.2+ Pericytes â†’ Luminal Sec-Major	WNT5A â†’ FZD6
Cycling Cells.2+ Pericytes	Luminal Sec-Major	SFRP1	SFRP1	FZD6	FZD6	0.25	0.2653927813163482	0.41983864193220277	0.5945258712737491	0.507182	0	0	0.507182	12	pvalue	lr.mean	Cycling Cells.2+ Pericytes â†’ Luminal Sec-Major	SFRP1 â†’ FZD6
Cycling Cells.2+ Pericytes	Luminal Sec-Major	COL18A1	COL18A1	GPC4	GPC4	0.542225	0.2632696390658174	0.4519830642314157	1.6847191556574368	1.0683511099444263	0	0	1.0683511099444263	12	pvalue	lr.mean	Cycling Cells.2+ Pericytes â†’ Luminal Sec-Major	COL18A1 â†’ GPC4
Cycling Cells.2+ Pericytes	Luminal Sec-Major	MDK	MDK	SDC4	SDC4	0.16823056300268097	0.8903043170559094	2.6496409768748443	0.3913504854603095	1.5204957311675769	0	0	1.5204957311675769	12	pvalue	lr.mean	Cycling Cells.2+ Pericytes â†’ Luminal Sec-Major	MDK â†’ SDC4
Cycling Cells.2+ Pericytes	Luminal Sec-Major	BSG	BSG	SLC16A1	SLC16A1	0.10991957104557641	0.5095541401273885	0.9067762516005214	0.24999408369805504	0.5783851676492883	0	0	0.5783851676492883	12	pvalue	lr.mean	Cycling Cells.2+ Pericytes â†’ Luminal Sec-Major	BSG â†’ SLC16A1
Cycling Cells.2+ Pericytes	Luminal Sec-Major	DNAJB11	DNAJB11	PRTG	PRTG	0.45107238605898126	0.4019815994338287	0.6734295271858985	1.2238941822199858	0.9486618547029422	0	0	0.9486618547029422	12	pvalue	lr.mean	Cycling Cells.2+ Pericytes â†’ Luminal Sec-Major	DNAJB11 â†’ PRTG
Cycling Cells.2+ Pericytes	Luminal Sec-Major	HSP90AA1	HSP90AA1	ERBB2	ERBB2	0.2975871313672922	0.6871903750884643	1.6217235014048987	0.7258353268510769	1.1737794141279878	0	0	1.1737794141279878	12	pvalue	lr.mean	Cycling Cells.2+ Pericytes â†’ Luminal Sec-Major	HSP90AA1 â†’ ERBB2
Cycling Cells.2+ Pericytes	Luminal Sec-Major	MDK	MDK	NCL	NCL	0.4691689008042895	0.8903043170559094	2.6496409768748443	1.1733670193735222	1.9115039981241833	0	0	1.9115039981241833	12	pvalue	lr.mean	Cycling Cells.2+ Pericytes â†’ Luminal Sec-Major	MDK â†’ NCL
Cycling Cells.2+ Pericytes	Luminal Sec-Major	HAPLN1	HAPLN1	PRTG	PRTG	0.45107238605898126	0.19532908704883228	0.32594410450215644	1.2238941822199858	0.77491914336107115	0	0	0.77491914336107115	12	pvalue	lr.mean	Cycling Cells.2+ Pericytes â†’ Luminal Sec-Major	HAPLN1 â†’ PRTG
Cycling Cells.2+ Pericytes	Luminal Sec-Major	ETV5	ETV5	ERBB2	ERBB2	0.2975871313672922	0.31493276716206653	0.4709227787520443	0.7258353268510769	0.5983790528015606	0	0	0.5983790528015606	12	pvalue	lr.mean	Cycling Cells.2+ Pericytes â†’ Luminal Sec-Major	ETV5 â†’ ERBB2
Cycling Cells.2+ Pericytes	Cycling Cells.1	ALCAM	ALCAM	NRP1	NRP1	0.2550607287449393	0.3673036093418259	0.6035740385312803	0.39825868173175505	0.5009163601315176	0	0	0.5009163601315176	12	pvalue	lr.mean	Cycling Cells.2+ Pericytes â†’ Cycling Cells.1	ALCAM â†’ NRP1
Cycling Cells.2+ Pericytes	Cycling Cells.1	COL4A2	COL4A2	SDC1	SDC1	0.2807017543859649	0.389243	0.7156054895971434	0.4059497759650393	0.5607776327810914	0.005	0.005	0.5607776327810914	2.301029995577122	pvalue	lr.mean	Cycling Cells.2+ Pericytes â†’ Cycling Cells.1	COL4A2 â†’ SDC1
Cycling Cells.2+ Pericytes	Cycling Cells.1	TNC	TNC	SDC1	SDC1	0.2807017543859649	0.35314932767162066	0.6353388681841653	0.4059497759650393	0.5206443220746023	0	0	0.5206443220746023	12	pvalue	lr.mean	Cycling Cells.2+ Pericytes â†’ Cycling Cells.1	TNC â†’ SDC1
Cycling Cells.2+ Pericytes	Cycling Cells.1	SLIT3	SLIT3	ROBO1	ROBO1	0.48313090418353577	0.14578910120311395	0.23162023923157582	0.9049880991896792	0.5683041692106274	0	0	0.5683041692106274	12	pvalue	lr.mean	Cycling Cells.2+ Pericytes â†’ Cycling Cells.1	SLIT3 â†’ ROBO1
Cycling Cells.2+ Pericytes	Cycling Cells.1	DKK1	DKK1	LRP6	LRP6	0.23076923076923078	0.4140127388535032	0.9020770662156602	0.3783341544300218	0.640206	0	0	0.640206	12	pvalue	lr.mean	Cycling Cells.2+ Pericytes â†’ Cycling Cells.1	DKK1 â†’ LRP6
Cycling Cells.2+ Pericytes	Cycling Cells.1	MDK	MDK	SDC1	SDC1	0.2807017543859649	0.8903043170559094	2.6496409768748443	0.4059497759650393	1.527795376419942	0	0	1.527795376419942	12	pvalue	lr.mean	Cycling Cells.2+ Pericytes â†’ Cycling Cells.1	MDK â†’ SDC1
Cycling Cells.2+ Pericytes	Cycling Cells.1	MDK	MDK	SDC2	SDC2	0.203779	0.8903043170559094	2.6496409768748443	0.3207992478888915	1.485220112381868	0	0	1.485220112381868	12	pvalue	lr.mean	Cycling Cells.2+ Pericytes â†’ Cycling Cells.1	MDK â†’ SDC2
Cycling Cells.2+ Pericytes	Cycling Cells.1	MDK	MDK	NOTCH2	NOTCH2	0.19568151147098514	0.8903043170559094	2.6496409768748443	0.294588	1.4721144234776522	0	0	1.4721144234776522	12	pvalue	lr.mean	Cycling Cells.2+ Pericytes â†’ Cycling Cells.1	MDK â†’ NOTCH2
Cycling Cells.2+ Pericytes	Cycling Cells.1	MDK	MDK	LRP1	LRP1	0.1970310391363023	0.8903043170559094	2.6496409768748443	0.31075458127606226	1.4801977790754532	0	0	1.4801977790754532	12	pvalue	lr.mean	Cycling Cells.2+ Pericytes â†’ Cycling Cells.1	MDK â†’ LRP1
Cycling Cells.2+ Pericytes	Cycling Cells.1	CALR	CALR	LRP1	LRP1	0.1970310391363023	0.5449398443029017	1.0471042705346139	0.31075458127606226	0.678929	0	0	0.678929	12	pvalue	lr.mean	Cycling Cells.2+ Pericytes â†’ Cycling Cells.1	CALR â†’ LRP1
Cycling Cells.2+ Pericytes	Cycling Cells.1	WNT5A	WNT5A	ROR1	ROR1	0.3292847503373819	0.3184713375796178	0.5492183872009453	0.5427659992132772	0.5459921932071112	0	0	0.5459921932071112	12	pvalue	lr.mean	Cycling Cells.2+ Pericytes â†’ Cycling Cells.1	WNT5A â†’ ROR1
Cycling Cells.2+ Pericytes	Cycling Cells.1	GPI	GPI	AMFR	AMFR	0.28205128205128205	0.3786270346779901	0.6303806108441906	0.47761821315203984	0.5539994119981152	0.002	0.002	0.5539994119981152	2.698970004118871	pvalue	lr.mean	Cycling Cells.2+ Pericytes â†’ Cycling Cells.1	GPI â†’ AMFR
Cycling Cells.2+ Pericytes	Cycling Cells.1	COL3A1	COL3A1	DDR2	DDR2	0.10796221322537113	0.5711252653927813	1.2690989501892167	0.14299957276189262	0.7060492614755547	0	0	0.7060492614755547	12	pvalue	lr.mean	Cycling Cells.2+ Pericytes â†’ Cycling Cells.1	COL3A1 â†’ DDR2
Cycling Cells.2+ Pericytes	Cycling Cells.1	HAS2	HAS2	HMMR	HMMR	0.5168690958164642	0.11535739561217269	0.2099457837591222	0.9826716896682997	0.596309	0	0	0.596309	12	pvalue	lr.mean	Cycling Cells.2+ Pericytes â†’ Cycling Cells.1	HAS2 â†’ HMMR
Cycling Cells.2+ Pericytes	Cycling Cells.1	GPC3	GPC3	CD81	CD81	0.3076923076923077	0.5364472753007785	1.1317738696117565	0.5123492093878179	0.8220615394997872	0	0	0.8220615394997872	12	pvalue	lr.mean	Cycling Cells.2+ Pericytes â†’ Cycling Cells.1	GPC3 â†’ CD81
Cycling Cells.2+ Pericytes	Cycling Cells.1	GPC3	GPC3	IGF1R	IGF1R	0.13360323886639677	0.5364472753007785	1.1317738696117565	0.21845341772032903	0.6751136436660428	0	0	0.6751136436660428	12	pvalue	lr.mean	Cycling Cells.2+ Pericytes â†’ Cycling Cells.1	GPC3 â†’ IGF1R
Cycling Cells.2+ Pericytes	Cycling Cells.1	MDK	MDK	SDC4	SDC4	0.23616734143049933	0.8903043170559094	2.6496409768748443	0.37319951126878753	1.5114202440718159	0	0	1.5114202440718159	12	pvalue	lr.mean	Cycling Cells.2+ Pericytes â†’ Cycling Cells.1	MDK â†’ SDC4
Cycling Cells.2+ Pericytes	Cycling Cells.1	BSG	BSG	SLC16A1	SLC16A1	0.24156545209176788	0.5095541401273885	0.9067762516005214	0.40375114657177547	0.6552636990861485	0	0	0.6552636990861485	12	pvalue	lr.mean	Cycling Cells.2+ Pericytes â†’ Cycling Cells.1	BSG â†’ SLC16A1
Cycling Cells.2+ Pericytes	Cycling Cells.1	DNAJB11	DNAJB11	PRTG	PRTG	0.4331983805668016	0.4019815994338287	0.6734295271858985	0.821826	0.7476278192690763	0	0	0.7476278192690763	12	pvalue	lr.mean	Cycling Cells.2+ Pericytes â†’ Cycling Cells.1	DNAJB11 â†’ PRTG
Cycling Cells.2+ Pericytes	Cycling Cells.1	MMP2	MMP2	FGFR1	FGFR1	0.2213225371120108	0.4154281670205237	0.7581110492873109	0.360107	0.5591090864416979	0	0	0.5591090864416979	12	pvalue	lr.mean	Cycling Cells.2+ Pericytes â†’ Cycling Cells.1	MMP2 â†’ FGFR1
Cycling Cells.2+ Pericytes	Cycling Cells.1	HSPA8	HSPA8	LDLR	LDLR	0.15384615384615385	0.8895966029723992	2.91121	0.22722729947879153	1.5692201398157157	0	0	1.5692201398157157	12	pvalue	lr.mean	Cycling Cells.2+ Pericytes â†’ Cycling Cells.1	HSPA8 â†’ LDLR
Cycling Cells.2+ Pericytes	Cycling Cells.1	GPC3	GPC3	LRP1	LRP1	0.1970310391363023	0.5364472753007785	1.1317738696117565	0.31075458127606226	0.7212642254439094	0.025000000000000022	0.025000000000000022	0.7212642254439094	1.6020599913105902	pvalue	lr.mean	Cycling Cells.2+ Pericytes â†’ Cycling Cells.1	GPC3 â†’ LRP1
Cycling Cells.2+ Pericytes	Cycling Cells.1	HSP90B1	HSP90B1	ERBB2	ERBB2	0.45479082321187586	0.5088464260438783	0.953995	0.8479743170520633	0.9009847119945021	0	0	0.9009847119945021	12	pvalue	lr.mean	Cycling Cells.2+ Pericytes â†’ Cycling Cells.1	HSP90B1 â†’ ERBB2
Cycling Cells.2+ Pericytes	Cycling Cells.1	HSP90AA1	HSP90AA1	ERBB2	ERBB2	0.45479082321187586	0.6871903750884643	1.6217235014048987	0.8479743170520633	1.234848909228481	0	0	1.234848909228481	12	pvalue	lr.mean	Cycling Cells.2+ Pericytes â†’ Cycling Cells.1	HSP90AA1 â†’ ERBB2
Cycling Cells.2+ Pericytes	Cycling Cells.1	MDK	MDK	NCL	NCL	0.7543859649122807	0.8903043170559094	2.6496409768748443	1.7652450413691927	2.2074430091220183	0	0	2.2074430091220183	12	pvalue	lr.mean	Cycling Cells.2+ Pericytes â†’ Cycling Cells.1	MDK â†’ NCL
Cycling Cells.2+ Pericytes	Cycling Cells.1	PTN	PTN	NCL	NCL	0.7543859649122807	0.12668082094833688	0.18398308345686054	1.7652450413691927	0.9746140624130266	0	0	0.9746140624130266	12	pvalue	lr.mean	Cycling Cells.2+ Pericytes â†’ Cycling Cells.1	PTN â†’ NCL
Cycling Cells.2+ Pericytes	Cycling Cells.1	HAPLN1	HAPLN1	PRTG	PRTG	0.4331983805668016	0.19532908704883228	0.32594410450215644	0.821826	0.5738851079272053	0	0	0.5738851079272053	12	pvalue	lr.mean	Cycling Cells.2+ Pericytes â†’ Cycling Cells.1	HAPLN1 â†’ PRTG
Cycling Cells.2+ Pericytes	Cycling Cells.1	ETV5	ETV5	ERBB2	ERBB2	0.45479082321187586	0.31493276716206653	0.4709227787520443	0.8479743170520633	0.6594485479020538	0	0	0.6594485479020538	12	pvalue	lr.mean	Cycling Cells.2+ Pericytes â†’ Cycling Cells.1	ETV5 â†’ ERBB2
Cycling Cells.2+ Pericytes	Cycling Cells.1	GPC3	GPC3	UNC5C	UNC5C	0.16734143049932523	0.5364472753007785	1.1317738696117565	0.24126437900622377	0.6865191243089901	0	0	0.6865191243089901	12	pvalue	lr.mean	Cycling Cells.2+ Pericytes â†’ Cycling Cells.1	GPC3 â†’ UNC5C
Cycling Cells.2+ Pericytes	Luminal Sec	MDK	MDK	SDC4	SDC4	0.10896130346232179	0.8903043170559094	2.6496409768748443	0.2855304980211817	1.467585737448013	0	0	1.467585737448013	12	pvalue	lr.mean	Cycling Cells.2+ Pericytes â†’ Luminal Sec	MDK â†’ SDC4
Cycling Cells.2+ Pericytes	Luminal Sec	HSP90AA1	HSP90AA1	ERBB2	ERBB2	0.1710794297352342	0.6871903750884643	1.6217235014048987	0.46744994923198535	1.044586725318442	0	0	1.044586725318442	12	pvalue	lr.mean	Cycling Cells.2+ Pericytes â†’ Luminal Sec	HSP90AA1 â†’ ERBB2
Cycling Cells.2+ Pericytes	Luminal Sec	MDK	MDK	NCL	NCL	0.25661914460285135	0.8903043170559094	2.6496409768748443	0.6736870167977037	1.661663996836274	0	0	1.661663996836274	12	pvalue	lr.mean	Cycling Cells.2+ Pericytes â†’ Luminal Sec	MDK â†’ NCL
Cycling Cells.2+ Pericytes	Luminal HR-Major	NECTIN3	NECTIN3	PVR	PVR	0.5061289047054172	0.12455767869780608	0.1799934672154834	1.316954755961665	0.7484741115885742	0	0	0.7484741115885742	12	pvalue	lr.mean	Cycling Cells.2+ Pericytes â†’ Luminal HR-Major	NECTIN3 â†’ PVR
Cycling Cells.2+ Pericytes	Luminal HR-Major	DKK1	DKK1	LRP6	LRP6	0.1435349940688019	0.4140127388535032	0.9020770662156602	0.29058889869354126	0.5963329824546008	0	0	0.5963329824546008	12	pvalue	lr.mean	Cycling Cells.2+ Pericytes â†’ Luminal HR-Major	DKK1 â†’ LRP6
Cycling Cells.2+ Pericytes	Luminal HR-Major	NID1	NID1	PTPRF	PTPRF	0.5796757611704231	0.3029016277423921	0.47228359347100496	1.4395620678810186	0.9559228306760118	0	0	0.9559228306760118	12	pvalue	lr.mean	Cycling Cells.2+ Pericytes â†’ Luminal HR-Major	NID1 â†’ PTPRF
Cycling Cells.2+ Pericytes	Luminal HR-Major	MDK	MDK	LRP1	LRP1	0.2158956109134045	0.8903043170559094	2.6496409768748443	0.4906071395492143	1.5701240582120293	0	0	1.5701240582120293	12	pvalue	lr.mean	Cycling Cells.2+ Pericytes â†’ Luminal HR-Major	MDK â†’ LRP1
Cycling Cells.2+ Pericytes	Luminal HR-Major	CALR	CALR	LRP1	LRP1	0.2158956109134045	0.5449398443029017	1.0471042705346139	0.4906071395492143	0.768856	0	0	0.768856	12	pvalue	lr.mean	Cycling Cells.2+ Pericytes â†’ Luminal HR-Major	CALR â†’ LRP1
Cycling Cells.2+ Pericytes	Luminal HR-Major	TXLNA	TXLNA	STX3	STX3	0.17200474495848161	0.38287331917905165	0.65217	0.3706893955309508	0.5114295213085844	0	0	0.5114295213085844	12	pvalue	lr.mean	Cycling Cells.2+ Pericytes â†’ Luminal HR-Major	TXLNA â†’ STX3
Cycling Cells.2+ Pericytes	Luminal HR-Major	HRAS	HRAS	INSR	INSR	0.1486753657572163	0.45152158527954706	0.8169230870501862	0.3256825998323012	0.5713028434412437	0	0	0.5713028434412437	12	pvalue	lr.mean	Cycling Cells.2+ Pericytes â†’ Luminal HR-Major	HRAS â†’ INSR
Cycling Cells.2+ Pericytes	Luminal HR-Major	SERPINE2	SERPINE2	LRP1	LRP1	0.2158956109134045	0.37367303609341823	0.6528977262634571	0.4906071395492143	0.5717524329063357	0	0	0.5717524329063357	12	pvalue	lr.mean	Cycling Cells.2+ Pericytes â†’ Luminal HR-Major	SERPINE2 â†’ LRP1
Cycling Cells.2+ Pericytes	Luminal HR-Major	GPC3	GPC3	CD81	CD81	0.1818900751285093	0.5364472753007785	1.1317738696117565	0.3821884679380391	0.7569811687748979	0.001	0.001	0.7569811687748979	2.999999999565705	pvalue	lr.mean	Cycling Cells.2+ Pericytes â†’ Luminal HR-Major	GPC3 â†’ CD81
Cycling Cells.2+ Pericytes	Luminal HR-Major	MDK	MDK	SDC4	SDC4	0.3376828786081455	0.8903043170559094	2.6496409768748443	0.820563	1.7351018633060777	0	0	1.7351018633060777	12	pvalue	lr.mean	Cycling Cells.2+ Pericytes â†’ Luminal HR-Major	MDK â†’ SDC4
Cycling Cells.2+ Pericytes	Luminal HR-Major	BSG	BSG	SLC16A1	SLC16A1	0.20284697508896798	0.5095541401273885	0.9067762516005214	0.43896556817964477	0.6728709098900831	0	0	0.6728709098900831	12	pvalue	lr.mean	Cycling Cells.2+ Pericytes â†’ Luminal HR-Major	BSG â†’ SLC16A1
Cycling Cells.2+ Pericytes	Luminal HR-Major	TNC	TNC	SDC4	SDC4	0.3376828786081455	0.35314932767162066	0.6353388681841653	0.820563	0.7279508089607382	0	0	0.7279508089607382	12	pvalue	lr.mean	Cycling Cells.2+ Pericytes â†’ Luminal HR-Major	TNC â†’ SDC4
Cycling Cells.2+ Pericytes	Luminal HR-Major	GPC3	GPC3	LRP1	LRP1	0.2158956109134045	0.5364472753007785	1.1317738696117565	0.4906071395492143	0.8111905045804855	0	0	0.8111905045804855	12	pvalue	lr.mean	Cycling Cells.2+ Pericytes â†’ Luminal HR-Major	GPC3 â†’ LRP1
Cycling Cells.2+ Pericytes	Luminal HR-Major	HSP90B1	HSP90B1	LRP1	LRP1	0.2158956109134045	0.5088464260438783	0.953995	0.4906071395492143	0.7223011232430776	0	0	0.7223011232430776	12	pvalue	lr.mean	Cycling Cells.2+ Pericytes â†’ Luminal HR-Major	HSP90B1 â†’ LRP1
Cycling Cells.2+ Pericytes	Luminal HR-Major	MDK	MDK	SORL1	SORL1	0.12060102807433769	0.8903043170559094	2.6496409768748443	0.2712941236137689	1.4604675502443065	0	0	1.4604675502443065	12	pvalue	lr.mean	Cycling Cells.2+ Pericytes â†’ Luminal HR-Major	MDK â†’ SORL1
Cycling Cells.2+ Pericytes	Luminal HR-Major	HSP90B1	HSP90B1	ERBB2	ERBB2	0.4306049822064057	0.5088464260438783	0.953995	1.0359909447227853	0.9949930258298632	0	0	0.9949930258298632	12	pvalue	lr.mean	Cycling Cells.2+ Pericytes â†’ Luminal HR-Major	HSP90B1 â†’ ERBB2
Cycling Cells.2+ Pericytes	Luminal HR-Major	HSP90AA1	HSP90AA1	ERBB2	ERBB2	0.4306049822064057	0.6871903750884643	1.6217235014048987	1.0359909447227853	1.328857223063842	0	0	1.328857223063842	12	pvalue	lr.mean	Cycling Cells.2+ Pericytes â†’ Luminal HR-Major	HSP90AA1 â†’ ERBB2
Cycling Cells.2+ Pericytes	Luminal HR-Major	MDK	MDK	NCL	NCL	0.520364	0.8903043170559094	2.6496409768748443	1.2956797785724283	1.9726603777236362	0	0	1.9726603777236362	12	pvalue	lr.mean	Cycling Cells.2+ Pericytes â†’ Luminal HR-Major	MDK â†’ NCL
Cycling Cells.2+ Pericytes	Luminal HR-Major	PTN	PTN	SDC4	SDC4	0.3376828786081455	0.12668082094833688	0.18398308345686054	0.820563	0.5022729165970858	0	0	0.5022729165970858	12	pvalue	lr.mean	Cycling Cells.2+ Pericytes â†’ Luminal HR-Major	PTN â†’ SDC4
Cycling Cells.2+ Pericytes	Luminal HR-Major	PTN	PTN	NCL	NCL	0.520364	0.12668082094833688	0.18398308345686054	1.2956797785724283	0.7398314310146444	0.013000000000000012	0.013000000000000012	0.7398314310146444	1.8860566476597556	pvalue	lr.mean	Cycling Cells.2+ Pericytes â†’ Luminal HR-Major	PTN â†’ NCL
Cycling Cells.2+ Pericytes	Luminal HR-Major	ETV5	ETV5	ERBB2	ERBB2	0.4306049822064057	0.31493276716206653	0.4709227787520443	1.0359909447227853	0.7534568617374148	0	0	0.7534568617374148	12	pvalue	lr.mean	Cycling Cells.2+ Pericytes â†’ Luminal HR-Major	ETV5 â†’ ERBB2
Cycling Cells.2+ Pericytes	Luminal HR-Active	APP	APP	TNFRSF21	TNFRSF21	0.42737978410206084	0.7055909412597311	1.5109069413665597	1.0327207840969042	1.271813862731732	0.021	0.021	1.271813862731732	1.6777807052453997	pvalue	lr.mean	Cycling Cells.2+ Pericytes â†’ Luminal HR-Active	APP â†’ TNFRSF21
Cycling Cells.2+ Pericytes	Luminal HR-Active	NECTIN3	NECTIN3	PVR	PVR	0.42983316977428854	0.12455767869780608	0.1799934672154834	1.0430512664440545	0.611522	0	0	0.611522	12	pvalue	lr.mean	Cycling Cells.2+ Pericytes â†’ Luminal HR-Active	NECTIN3 â†’ PVR
Cycling Cells.2+ Pericytes	Luminal HR-Active	DKK1	DKK1	LRP6	LRP6	0.1408243375858685	0.4140127388535032	0.9020770662156602	0.2813102658449647	0.5916936660303125	0	0	0.5916936660303125	12	pvalue	lr.mean	Cycling Cells.2+ Pericytes â†’ Luminal HR-Active	DKK1 â†’ LRP6
Cycling Cells.2+ Pericytes	Luminal HR-Active	NID1	NID1	PTPRF	PTPRF	0.6133464180569186	0.3029016277423921	0.47228359347100496	1.549589664762219	1.010936629116612	0	0	1.010936629116612	12	pvalue	lr.mean	Cycling Cells.2+ Pericytes â†’ Luminal HR-Active	NID1 â†’ PTPRF
Cycling Cells.2+ Pericytes	Luminal HR-Active	MDK	MDK	NOTCH2	NOTCH2	0.14033366045142295	0.8903043170559094	2.6496409768748443	0.2973900818541427	1.4735155293644935	0	0	1.4735155293644935	12	pvalue	lr.mean	Cycling Cells.2+ Pericytes â†’ Luminal HR-Active	MDK â†’ NOTCH2
Cycling Cells.2+ Pericytes	Luminal HR-Active	MDK	MDK	LRP1	LRP1	0.3017664376840039	0.8903043170559094	2.6496409768748443	0.669276	1.6594583535773206	0	0	1.6594583535773206	12	pvalue	lr.mean	Cycling Cells.2+ Pericytes â†’ Luminal HR-Active	MDK â†’ LRP1
Cycling Cells.2+ Pericytes	Luminal HR-Active	CALR	CALR	LRP1	LRP1	0.3017664376840039	0.5449398443029017	1.0471042705346139	0.669276	0.8581900004072054	0	0	0.8581900004072054	12	pvalue	lr.mean	Cycling Cells.2+ Pericytes â†’ Luminal HR-Active	CALR â†’ LRP1
Cycling Cells.2+ Pericytes	Luminal HR-Active	HRAS	HRAS	INSR	INSR	0.20608439646712462	0.45152158527954706	0.8169230870501862	0.426131	0.6215270640288502	0	0	0.6215270640288502	12	pvalue	lr.mean	Cycling Cells.2+ Pericytes â†’ Luminal HR-Active	HRAS â†’ INSR
Cycling Cells.2+ Pericytes	Luminal HR-Active	HRAS	HRAS	AGTR1	AGTR1	0.323847	0.45152158527954706	0.8169230870501862	0.8110225200993642	0.8139728035747752	0	0	0.8139728035747752	12	pvalue	lr.mean	Cycling Cells.2+ Pericytes â†’ Luminal HR-Active	HRAS â†’ AGTR1
Cycling Cells.2+ Pericytes	Luminal HR-Active	SERPINE2	SERPINE2	LRP1	LRP1	0.3017664376840039	0.37367303609341823	0.6528977262634571	0.669276	0.6610867282716271	0	0	0.6610867282716271	12	pvalue	lr.mean	Cycling Cells.2+ Pericytes â†’ Luminal HR-Active	SERPINE2 â†’ LRP1
Cycling Cells.2+ Pericytes	Luminal HR-Active	GPC3	GPC3	CD81	CD81	0.16388616290480865	0.5364472753007785	1.1317738696117565	0.3204231138048883	0.7260984917083224	0.006	0.006	0.7260984917083224	2.2218487495439736	pvalue	lr.mean	Cycling Cells.2+ Pericytes â†’ Luminal HR-Active	GPC3 â†’ CD81
Cycling Cells.2+ Pericytes	Luminal HR-Active	MDK	MDK	SDC4	SDC4	0.429342	0.8903043170559094	2.6496409768748443	1.069471109628687	1.8595560432517657	0	0	1.8595560432517657	12	pvalue	lr.mean	Cycling Cells.2+ Pericytes â†’ Luminal HR-Active	MDK â†’ SDC4
Cycling Cells.2+ Pericytes	Luminal HR-Active	BSG	BSG	SLC16A1	SLC16A1	0.11334641805691854	0.5095541401273885	0.9067762516005214	0.24486222759939083	0.5758192395999562	0	0	0.5758192395999562	12	pvalue	lr.mean	Cycling Cells.2+ Pericytes â†’ Luminal HR-Active	BSG â†’ SLC16A1
Cycling Cells.2+ Pericytes	Luminal HR-Active	TFPI	TFPI	SDC4	SDC4	0.429342	0.1224345364472753	0.16489704990149825	1.069471109628687	0.6171840797650927	0	0	0.6171840797650927	12	pvalue	lr.mean	Cycling Cells.2+ Pericytes â†’ Luminal HR-Active	TFPI â†’ SDC4
Cycling Cells.2+ Pericytes	Luminal HR-Active	LMAN1	LMAN1	MCFD2	MCFD2	0.2674190382728165	0.3213021939136589	0.5218297584163077	0.5599418118349464	0.540886	0.011	0.011	0.540886	1.9586073148022933	pvalue	lr.mean	Cycling Cells.2+ Pericytes â†’ Luminal HR-Active	LMAN1 â†’ MCFD2
Cycling Cells.2+ Pericytes	Luminal HR-Active	TNC	TNC	SDC4	SDC4	0.429342	0.35314932767162066	0.6353388681841653	1.069471109628687	0.8524049889064262	0	0	0.8524049889064262	12	pvalue	lr.mean	Cycling Cells.2+ Pericytes â†’ Luminal HR-Active	TNC â†’ SDC4
Cycling Cells.2+ Pericytes	Luminal HR-Active	GPC3	GPC3	LRP1	LRP1	0.3017664376840039	0.5364472753007785	1.1317738696117565	0.669276	0.9005247999457768	0	0	0.9005247999457768	12	pvalue	lr.mean	Cycling Cells.2+ Pericytes â†’ Luminal HR-Active	GPC3 â†’ LRP1
Cycling Cells.2+ Pericytes	Luminal HR-Active	HSP90B1	HSP90B1	LRP1	LRP1	0.3017664376840039	0.5088464260438783	0.953995	0.669276	0.811635	0	0	0.811635	12	pvalue	lr.mean	Cycling Cells.2+ Pericytes â†’ Luminal HR-Active	HSP90B1 â†’ LRP1
Cycling Cells.2+ Pericytes	Luminal HR-Active	MDK	MDK	SORL1	SORL1	0.16879293424926398	0.8903043170559094	2.6496409768748443	0.3569745118507153	1.5033077443627798	0	0	1.5033077443627798	12	pvalue	lr.mean	Cycling Cells.2+ Pericytes â†’ Luminal HR-Active	MDK â†’ SORL1
Cycling Cells.2+ Pericytes	Luminal HR-Active	HSP90B1	HSP90B1	ERBB2	ERBB2	0.4524043179587831	0.5088464260438783	0.953995	1.0258544430027567	0.9899247749698489	0	0	0.9899247749698489	12	pvalue	lr.mean	Cycling Cells.2+ Pericytes â†’ Luminal HR-Active	HSP90B1 â†’ ERBB2
Cycling Cells.2+ Pericytes	Luminal HR-Active	HSP90AA1	HSP90AA1	ERBB2	ERBB2	0.4524043179587831	0.6871903750884643	1.6217235014048987	1.0258544430027567	1.3237889722038276	0	0	1.3237889722038276	12	pvalue	lr.mean	Cycling Cells.2+ Pericytes â†’ Luminal HR-Active	HSP90AA1 â†’ ERBB2
Cycling Cells.2+ Pericytes	Luminal HR-Active	MDK	MDK	NCL	NCL	0.5255152109911678	0.8903043170559094	2.6496409768748443	1.263862243060332	1.9567516099675881	0	0	1.9567516099675881	12	pvalue	lr.mean	Cycling Cells.2+ Pericytes â†’ Luminal HR-Active	MDK â†’ NCL
Cycling Cells.2+ Pericytes	Luminal HR-Active	PTN	PTN	SDC4	SDC4	0.429342	0.12668082094833688	0.18398308345686054	1.069471109628687	0.6267270965427738	0	0	0.6267270965427738	12	pvalue	lr.mean	Cycling Cells.2+ Pericytes â†’ Luminal HR-Active	PTN â†’ SDC4
Cycling Cells.2+ Pericytes	Luminal HR-Active	ETV5	ETV5	ERBB2	ERBB2	0.4524043179587831	0.31493276716206653	0.4709227787520443	1.0258544430027567	0.7483886108774005	0	0	0.7483886108774005	12	pvalue	lr.mean	Cycling Cells.2+ Pericytes â†’ Luminal HR-Active	ETV5 â†’ ERBB2
Cycling Cells.2+ Pericytes	Luminal Sec-Myo	APP	APP	TNFRSF21	TNFRSF21	0.4918759231905465	0.7055909412597311	1.5109069413665597	1.268964917291003	1.3899359293287814	0	0	1.3899359293287814	12	pvalue	lr.mean	Cycling Cells.2+ Pericytes â†’ Luminal Sec-Myo	APP â†’ TNFRSF21
Cycling Cells.2+ Pericytes	Luminal Sec-Myo	MIF	MIF	TNFRSF10D	TNFRSF10D	0.3397341211225997	0.2526539278131635	0.37345340280039513	0.7139260691633937	0.5436897359818944	0	0	0.5436897359818944	12	pvalue	lr.mean	Cycling Cells.2+ Pericytes â†’ Luminal Sec-Myo	MIF â†’ TNFRSF10D
Cycling Cells.2+ Pericytes	Luminal Sec-Myo	NID1	NID1	PTPRF	PTPRF	0.5096011816838996	0.3029016277423921	0.47228359347100496	1.3060193457257647	0.8891514695983849	0	0	0.8891514695983849	12	pvalue	lr.mean	Cycling Cells.2+ Pericytes â†’ Luminal Sec-Myo	NID1 â†’ PTPRF
Cycling Cells.2+ Pericytes	Luminal Sec-Myo	MDK	MDK	SDC1	SDC1	0.103397	0.8903043170559094	2.6496409768748443	0.1920270709753434	1.4208340239250938	0	0	1.4208340239250938	12	pvalue	lr.mean	Cycling Cells.2+ Pericytes â†’ Luminal Sec-Myo	MDK â†’ SDC1
Cycling Cells.2+ Pericytes	Luminal Sec-Myo	MDK	MDK	LRP1	LRP1	0.1019202363367799	0.8903043170559094	2.6496409768748443	0.2000702223826894	1.4248555996287668	0	0	1.4248555996287668	12	pvalue	lr.mean	Cycling Cells.2+ Pericytes â†’ Luminal Sec-Myo	MDK â†’ LRP1
Cycling Cells.2+ Pericytes	Luminal Sec-Myo	CALR	CALR	LRP1	LRP1	0.1019202363367799	0.5449398443029017	1.0471042705346139	0.2000702223826894	0.6235872464586516	0	0	0.6235872464586516	12	pvalue	lr.mean	Cycling Cells.2+ Pericytes â†’ Luminal Sec-Myo	CALR â†’ LRP1
Cycling Cells.2+ Pericytes	Luminal Sec-Myo	TXLNA	TXLNA	STX3	STX3	0.19202363367799113	0.38287331917905165	0.65217	0.3888888536103735	0.5205292503482958	0	0	0.5205292503482958	12	pvalue	lr.mean	Cycling Cells.2+ Pericytes â†’ Luminal Sec-Myo	TXLNA â†’ STX3
Cycling Cells.2+ Pericytes	Luminal Sec-Myo	HRAS	HRAS	INSR	INSR	0.17725258493353027	0.45152158527954706	0.8169230870501862	0.35245086031766043	0.5846869736839233	0	0	0.5846869736839233	12	pvalue	lr.mean	Cycling Cells.2+ Pericytes â†’ Luminal Sec-Myo	HRAS â†’ INSR
Cycling Cells.2+ Pericytes	Luminal Sec-Myo	TIMP1	TIMP1	CD63	CD63	0.5893648449039882	0.7310686482661005	1.7163087862630135	1.5122273607875933	1.6142680735253034	0	0	1.6142680735253034	12	pvalue	lr.mean	Cycling Cells.2+ Pericytes â†’ Luminal Sec-Myo	TIMP1 â†’ CD63
Cycling Cells.2+ Pericytes	Luminal Sec-Myo	COL3A1	COL3A1	DDR1	DDR1	0.1344165435745938	0.5711252653927813	1.2690989501892167	0.2656021412176908	0.7673505457034537	0	0	0.7673505457034537	12	pvalue	lr.mean	Cycling Cells.2+ Pericytes â†’ Luminal Sec-Myo	COL3A1 â†’ DDR1
Cycling Cells.2+ Pericytes	Luminal Sec-Myo	COL18A1	COL18A1	GPC4	GPC4	0.4431314623338257	0.2632696390658174	0.4519830642314157	1.2550022976717734	0.8534926809515946	0	0	0.8534926809515946	12	pvalue	lr.mean	Cycling Cells.2+ Pericytes â†’ Luminal Sec-Myo	COL18A1 â†’ GPC4
Cycling Cells.2+ Pericytes	Luminal Sec-Myo	GPC3	GPC3	CD81	CD81	0.1757754800590842	0.5364472753007785	1.1317738696117565	0.3503513736339598	0.7410626216228582	0.007	0.007	0.7410626216228582	2.1549019599237007	pvalue	lr.mean	Cycling Cells.2+ Pericytes â†’ Luminal Sec-Myo	GPC3 â†’ CD81
Cycling Cells.2+ Pericytes	Luminal Sec-Myo	MDK	MDK	SDC4	SDC4	0.4977843426883309	0.8903043170559094	2.6496409768748443	1.3323784185106895	1.991009697692767	0	0	1.991009697692767	12	pvalue	lr.mean	Cycling Cells.2+ Pericytes â†’ Luminal Sec-Myo	MDK â†’ SDC4
Cycling Cells.2+ Pericytes	Luminal Sec-Myo	BSG	BSG	SLC16A1	SLC16A1	0.10930576070901034	0.5095541401273885	0.9067762516005214	0.20433313254193858	0.555555	0.003	0.003	0.555555	2.5228787451355723	pvalue	lr.mean	Cycling Cells.2+ Pericytes â†’ Luminal Sec-Myo	BSG â†’ SLC16A1
Cycling Cells.2+ Pericytes	Luminal Sec-Myo	TFPI	TFPI	SDC4	SDC4	0.4977843426883309	0.1224345364472753	0.16489704990149825	1.3323784185106895	0.7486377342060939	0	0	0.7486377342060939	12	pvalue	lr.mean	Cycling Cells.2+ Pericytes â†’ Luminal Sec-Myo	TFPI â†’ SDC4
Cycling Cells.2+ Pericytes	Luminal Sec-Myo	TFPI	TFPI	F3	F3	0.37813884785819796	0.1224345364472753	0.16489704990149825	1.036640128160444	0.6007685890309712	0	0	0.6007685890309712	12	pvalue	lr.mean	Cycling Cells.2+ Pericytes â†’ Luminal Sec-Myo	TFPI â†’ F3
Cycling Cells.2+ Pericytes	Luminal Sec-Myo	TNC	TNC	SDC4	SDC4	0.4977843426883309	0.35314932767162066	0.6353388681841653	1.3323784185106895	0.9838586433474275	0	0	0.9838586433474275	12	pvalue	lr.mean	Cycling Cells.2+ Pericytes â†’ Luminal Sec-Myo	TNC â†’ SDC4
Cycling Cells.2+ Pericytes	Luminal Sec-Myo	HSP90B1	HSP90B1	ERBB2	ERBB2	0.35893648449039883	0.5088464260438783	0.953995	0.8168122185761028	0.8854036627565218	0.002	0.002	0.8854036627565218	2.698970004118871	pvalue	lr.mean	Cycling Cells.2+ Pericytes â†’ Luminal Sec-Myo	HSP90B1 â†’ ERBB2
Cycling Cells.2+ Pericytes	Luminal Sec-Myo	HSP90AA1	HSP90AA1	ERBB2	ERBB2	0.35893648449039883	0.6871903750884643	1.6217235014048987	0.8168122185761028	1.2192678599905007	0	0	1.2192678599905007	12	pvalue	lr.mean	Cycling Cells.2+ Pericytes â†’ Luminal Sec-Myo	HSP90AA1 â†’ ERBB2
Cycling Cells.2+ Pericytes	Luminal Sec-Myo	MDK	MDK	NCL	NCL	0.47858197932053176	0.8903043170559094	2.6496409768748443	1.131234546167772	1.8904377615213082	0	0	1.8904377615213082	12	pvalue	lr.mean	Cycling Cells.2+ Pericytes â†’ Luminal Sec-Myo	MDK â†’ NCL
Cycling Cells.2+ Pericytes	Luminal Sec-Myo	PTN	PTN	SDC4	SDC4	0.4977843426883309	0.12668082094833688	0.18398308345686054	1.3323784185106895	0.758181	0	0	0.758181	12	pvalue	lr.mean	Cycling Cells.2+ Pericytes â†’ Luminal Sec-Myo	PTN â†’ SDC4
Cycling Cells.2+ Pericytes	Luminal Sec-Myo	ETV5	ETV5	ERBB2	ERBB2	0.35893648449039883	0.31493276716206653	0.4709227787520443	0.8168122185761028	0.6438674986640736	0	0	0.6438674986640736	12	pvalue	lr.mean	Cycling Cells.2+ Pericytes â†’ Luminal Sec-Myo	ETV5 â†’ ERBB2
Cycling Cells.2+ Pericytes	Cycling Cells.2+ Pericytes	ALCAM	ALCAM	NRP1	NRP1	0.24982307147912244	0.3673036093418259	0.6035740385312803	0.3970944131031881	0.5003342258172342	0	0	0.5003342258172342	12	pvalue	lr.mean	Cycling Cells.2+ Pericytes â†’ Cycling Cells.2+ Pericytes	ALCAM â†’ NRP1
Cycling Cells.2+ Pericytes	Cycling Cells.2+ Pericytes	COL4A2	COL4A2	SDC1	SDC1	0.2929936305732484	0.389243	0.7156054895971434	0.4504025355582372	0.5830040125776903	0	0	0.5830040125776903	12	pvalue	lr.mean	Cycling Cells.2+ Pericytes â†’ Cycling Cells.2+ Pericytes	COL4A2 â†’ SDC1
Cycling Cells.2+ Pericytes	Cycling Cells.2+ Pericytes	TNC	TNC	SDC1	SDC1	0.2929936305732484	0.35314932767162066	0.6353388681841653	0.4504025355582372	0.5428707018712012	0	0	0.5428707018712012	12	pvalue	lr.mean	Cycling Cells.2+ Pericytes â†’ Cycling Cells.2+ Pericytes	TNC â†’ SDC1
Cycling Cells.2+ Pericytes	Cycling Cells.2+ Pericytes	DKK1	DKK1	LRP6	LRP6	0.23425336164189667	0.4140127388535032	0.9020770662156602	0.3795324997998008	0.6408047830077305	0	0	0.6408047830077305	12	pvalue	lr.mean	Cycling Cells.2+ Pericytes â†’ Cycling Cells.2+ Pericytes	DKK1 â†’ LRP6
Cycling Cells.2+ Pericytes	Cycling Cells.2+ Pericytes	MDK	MDK	SDC1	SDC1	0.2929936305732484	0.8903043170559094	2.6496409768748443	0.4504025355582372	1.5500217562165408	0	0	1.5500217562165408	12	pvalue	lr.mean	Cycling Cells.2+ Pericytes â†’ Cycling Cells.2+ Pericytes	MDK â†’ SDC1
Cycling Cells.2+ Pericytes	Cycling Cells.2+ Pericytes	MDK	MDK	SDC2	SDC2	0.25902335456475584	0.8903043170559094	2.6496409768748443	0.4227897231472343	1.5362153500110394	0	0	1.5362153500110394	12	pvalue	lr.mean	Cycling Cells.2+ Pericytes â†’ Cycling Cells.2+ Pericytes	MDK â†’ SDC2
Cycling Cells.2+ Pericytes	Cycling Cells.2+ Pericytes	MDK	MDK	NOTCH2	NOTCH2	0.15145081387119605	0.8903043170559094	2.6496409768748443	0.21304863191716253	1.4313448043960035	0	0	1.4313448043960035	12	pvalue	lr.mean	Cycling Cells.2+ Pericytes â†’ Cycling Cells.2+ Pericytes	MDK â†’ NOTCH2
Cycling Cells.2+ Pericytes	Cycling Cells.2+ Pericytes	MDK	MDK	LRP1	LRP1	0.2300070771408351	0.8903043170559094	2.6496409768748443	0.36051956209259683	1.5050802694837206	0	0	1.5050802694837206	12	pvalue	lr.mean	Cycling Cells.2+ Pericytes â†’ Cycling Cells.2+ Pericytes	MDK â†’ LRP1
Cycling Cells.2+ Pericytes	Cycling Cells.2+ Pericytes	CALR	CALR	LRP1	LRP1	0.2300070771408351	0.5449398443029017	1.0471042705346139	0.36051956209259683	0.7038119163136054	0	0	0.7038119163136054	12	pvalue	lr.mean	Cycling Cells.2+ Pericytes â†’ Cycling Cells.2+ Pericytes	CALR â†’ LRP1
Cycling Cells.2+ Pericytes	Cycling Cells.2+ Pericytes	WNT5A	WNT5A	ROR1	ROR1	0.3474876150035386	0.3184713375796178	0.5492183872009453	0.5840194115080081	0.5666188993544767	0	0	0.5666188993544767	12	pvalue	lr.mean	Cycling Cells.2+ Pericytes â†’ Cycling Cells.2+ Pericytes	WNT5A â†’ ROR1
Cycling Cells.2+ Pericytes	Cycling Cells.2+ Pericytes	GPI	GPI	AMFR	AMFR	0.26963906581740976	0.3786270346779901	0.6303806108441906	0.426157	0.5282688015382678	0.027000000000000024	0.027000000000000024	0.5282688015382678	1.5686362358249273	pvalue	lr.mean	Cycling Cells.2+ Pericytes â†’ Cycling Cells.2+ Pericytes	GPI â†’ AMFR
Cycling Cells.2+ Pericytes	Cycling Cells.2+ Pericytes	COL3A1	COL3A1	DDR2	DDR2	0.11818825194621373	0.5711252653927813	1.2690989501892167	0.177381	0.7232400201543279	0	0	0.7232400201543279	12	pvalue	lr.mean	Cycling Cells.2+ Pericytes â†’ Cycling Cells.2+ Pericytes	COL3A1 â†’ DDR2
Cycling Cells.2+ Pericytes	Cycling Cells.2+ Pericytes	SERPINE2	SERPINE2	LRP1	LRP1	0.2300070771408351	0.37367303609341823	0.6528977262634571	0.36051956209259683	0.506709	0	0	0.506709	12	pvalue	lr.mean	Cycling Cells.2+ Pericytes â†’ Cycling Cells.2+ Pericytes	SERPINE2 â†’ LRP1
Cycling Cells.2+ Pericytes	Cycling Cells.2+ Pericytes	GPC3	GPC3	CD81	CD81	0.24699221514508138	0.5364472753007785	1.1317738696117565	0.401748	0.7667607164285313	0	0	0.7667607164285313	12	pvalue	lr.mean	Cycling Cells.2+ Pericytes â†’ Cycling Cells.2+ Pericytes	GPC3 â†’ CD81
Cycling Cells.2+ Pericytes	Cycling Cells.2+ Pericytes	GPC3	GPC3	IGF1R	IGF1R	0.10049539985845718	0.5364472753007785	1.1317738696117565	0.1472856983856236	0.6395297839986901	0	0	0.6395297839986901	12	pvalue	lr.mean	Cycling Cells.2+ Pericytes â†’ Cycling Cells.2+ Pericytes	GPC3 â†’ IGF1R
Cycling Cells.2+ Pericytes	Cycling Cells.2+ Pericytes	MDK	MDK	SDC4	SDC4	0.25548478414720455	0.8903043170559094	2.6496409768748443	0.4141837295377827	1.5319123532063135	0	0	1.5319123532063135	12	pvalue	lr.mean	Cycling Cells.2+ Pericytes â†’ Cycling Cells.2+ Pericytes	MDK â†’ SDC4
Cycling Cells.2+ Pericytes	Cycling Cells.2+ Pericytes	BSG	BSG	SLC16A1	SLC16A1	0.22859164897381457	0.5095541401273885	0.9067762516005214	0.35436693220405746	0.6305715919022894	0	0	0.6305715919022894	12	pvalue	lr.mean	Cycling Cells.2+ Pericytes â†’ Cycling Cells.2+ Pericytes	BSG â†’ SLC16A1
Cycling Cells.2+ Pericytes	Cycling Cells.2+ Pericytes	DNAJB11	DNAJB11	PRTG	PRTG	0.4118895966029724	0.4019815994338287	0.6734295271858985	0.7641586206503383	0.7187940739181184	0	0	0.7187940739181184	12	pvalue	lr.mean	Cycling Cells.2+ Pericytes â†’ Cycling Cells.2+ Pericytes	DNAJB11 â†’ PRTG
Cycling Cells.2+ Pericytes	Cycling Cells.2+ Pericytes	MMP2	MMP2	FGFR1	FGFR1	0.24911535739561216	0.4154281670205237	0.7581110492873109	0.38253622920069413	0.5703236392440025	0	0	0.5703236392440025	12	pvalue	lr.mean	Cycling Cells.2+ Pericytes â†’ Cycling Cells.2+ Pericytes	MMP2 â†’ FGFR1
Cycling Cells.2+ Pericytes	Cycling Cells.2+ Pericytes	HSPA8	HSPA8	LDLR	LDLR	0.13305024769992924	0.8895966029723992	2.91121	0.19221777227683462	1.5517153762147373	0	0	1.5517153762147373	12	pvalue	lr.mean	Cycling Cells.2+ Pericytes â†’ Cycling Cells.2+ Pericytes	HSPA8 â†’ LDLR
Cycling Cells.2+ Pericytes	Cycling Cells.2+ Pericytes	GPC3	GPC3	LRP1	LRP1	0.2300070771408351	0.5364472753007785	1.1317738696117565	0.36051956209259683	0.7461467158521766	0.003	0.003	0.7461467158521766	2.5228787451355723	pvalue	lr.mean	Cycling Cells.2+ Pericytes â†’ Cycling Cells.2+ Pericytes	GPC3 â†’ LRP1
Cycling Cells.2+ Pericytes	Cycling Cells.2+ Pericytes	HSP90B1	HSP90B1	LRP1	LRP1	0.2300070771408351	0.5088464260438783	0.953995	0.36051956209259683	0.657257	0.047	0.047	0.657257	1.3279021420550419	pvalue	lr.mean	Cycling Cells.2+ Pericytes â†’ Cycling Cells.2+ Pericytes	HSP90B1 â†’ LRP1
Cycling Cells.2+ Pericytes	Cycling Cells.2+ Pericytes	HSP90AA1	HSP90AA1	ERBB2	ERBB2	0.42038216560509556	0.6871903750884643	1.6217235014048987	0.7094468202466606	1.1655851608257797	0	0	1.1655851608257797	12	pvalue	lr.mean	Cycling Cells.2+ Pericytes â†’ Cycling Cells.2+ Pericytes	HSP90AA1 â†’ ERBB2
Cycling Cells.2+ Pericytes	Cycling Cells.2+ Pericytes	MDK	MDK	NCL	NCL	0.8032554847841472	0.8903043170559094	2.6496409768748443	1.8528908995818876	2.251265938228366	0	0	2.251265938228366	12	pvalue	lr.mean	Cycling Cells.2+ Pericytes â†’ Cycling Cells.2+ Pericytes	MDK â†’ NCL
Cycling Cells.2+ Pericytes	Cycling Cells.2+ Pericytes	PTN	PTN	NCL	NCL	0.8032554847841472	0.12668082094833688	0.18398308345686054	1.8528908995818876	1.018436991519374	0	0	1.018436991519374	12	pvalue	lr.mean	Cycling Cells.2+ Pericytes â†’ Cycling Cells.2+ Pericytes	PTN â†’ NCL
Cycling Cells.2+ Pericytes	Cycling Cells.2+ Pericytes	SPARC	SPARC	FGFR1	FGFR1	0.24911535739561216	0.42250530785562634	0.7041189764643132	0.38253622920069413	0.5433276028325037	0.011	0.011	0.5433276028325037	1.9586073148022933	pvalue	lr.mean	Cycling Cells.2+ Pericytes â†’ Cycling Cells.2+ Pericytes	SPARC â†’ FGFR1
Cycling Cells.2+ Pericytes	Cycling Cells.2+ Pericytes	HAPLN1	HAPLN1	PRTG	PRTG	0.4118895966029724	0.19532908704883228	0.32594410450215644	0.7641586206503383	0.5450513625762474	0	0	0.5450513625762474	12	pvalue	lr.mean	Cycling Cells.2+ Pericytes â†’ Cycling Cells.2+ Pericytes	HAPLN1 â†’ PRTG
Cycling Cells.2+ Pericytes	Cycling Cells.2+ Pericytes	ETV5	ETV5	ERBB2	ERBB2	0.42038216560509556	0.31493276716206653	0.4709227787520443	0.7094468202466606	0.5901847994993524	0	0	0.5901847994993524	12	pvalue	lr.mean	Cycling Cells.2+ Pericytes â†’ Cycling Cells.2+ Pericytes	ETV5 â†’ ERBB2
Cycling Cells.2+ Pericytes	Cycling Cells.2+ Pericytes	GPC3	GPC3	UNC5C	UNC5C	0.1599433828733192	0.5364472753007785	1.1317738696117565	0.23503450915542096	0.6834041893835887	0	0	0.6834041893835887	12	pvalue	lr.mean	Cycling Cells.2+ Pericytes â†’ Cycling Cells.2+ Pericytes	GPC3 â†’ UNC5C
Cycling Cells.2+ Pericytes	Fibromatrix	CD99	CD99	CD81	CD81	0.3405238828967643	0.6737438075017693	1.4173754663385498	0.6302412103158156	1.0238083383271828	0.002	0.002	1.0238083383271828	2.698970004118871	pvalue	lr.mean	Cycling Cells.2+ Pericytes â†’ Fibromatrix	CD99 â†’ CD81
Cycling Cells.2+ Pericytes	Fibromatrix	CD99	CD99	CD99L2	CD99L2	0.21263482280431434	0.6737438075017693	1.4173754663385498	0.36915980694160244	0.8932676366400761	0.003	0.003	0.8932676366400761	2.5228787451355723	pvalue	lr.mean	Cycling Cells.2+ Pericytes â†’ Fibromatrix	CD99 â†’ CD99L2
Cycling Cells.2+ Pericytes	Fibromatrix	ALCAM	ALCAM	NRP1	NRP1	0.28043143297380585	0.3673036093418259	0.6035740385312803	0.5187193775276704	0.5611467080294754	0	0	0.5611467080294754	12	pvalue	lr.mean	Cycling Cells.2+ Pericytes â†’ Fibromatrix	ALCAM â†’ NRP1
Cycling Cells.2+ Pericytes	Fibromatrix	FN1	FN1	SDC2	SDC2	0.44992295839753466	0.6114649681528662	1.3408541047019498	0.975638	1.1582462014407289	0	0	1.1582462014407289	12	pvalue	lr.mean	Cycling Cells.2+ Pericytes â†’ Fibromatrix	FN1 â†’ SDC2
Cycling Cells.2+ Pericytes	Fibromatrix	LAMB1	LAMB1	CD44	CD44	0.2850539291217257	0.6242038216560509	1.267359070065812	0.5037961795486331	0.8855776248072225	0	0	0.8855776248072225	12	pvalue	lr.mean	Cycling Cells.2+ Pericytes â†’ Fibromatrix	LAMB1 â†’ CD44
Cycling Cells.2+ Pericytes	Fibromatrix	COL4A2	COL4A2	CD44	CD44	0.2850539291217257	0.389243	0.7156054895971434	0.5037961795486331	0.6097008345728883	0	0	0.6097008345728883	12	pvalue	lr.mean	Cycling Cells.2+ Pericytes â†’ Fibromatrix	COL4A2 â†’ CD44
Cycling Cells.2+ Pericytes	Fibromatrix	LAMC1	LAMC1	CD44	CD44	0.2850539291217257	0.462137	0.811255	0.5037961795486331	0.6575254858814525	0	0	0.6575254858814525	12	pvalue	lr.mean	Cycling Cells.2+ Pericytes â†’ Fibromatrix	LAMC1 â†’ CD44
Cycling Cells.2+ Pericytes	Fibromatrix	SLIT3	SLIT3	ROBO1	ROBO1	0.5408320493066255	0.14578910120311395	0.23162023923157582	1.1096180330694272	0.6706191361505015	0	0	0.6706191361505015	12	pvalue	lr.mean	Cycling Cells.2+ Pericytes â†’ Fibromatrix	SLIT3 â†’ ROBO1
Cycling Cells.2+ Pericytes	Fibromatrix	DKK1	DKK1	LRP6	LRP6	0.15562403697996918	0.4140127388535032	0.9020770662156602	0.23619472172266598	0.5691358939691631	0	0	0.5691358939691631	12	pvalue	lr.mean	Cycling Cells.2+ Pericytes â†’ Fibromatrix	DKK1 â†’ LRP6
Cycling Cells.2+ Pericytes	Fibromatrix	GDF11	GDF11	BMPR2	BMPR2	0.5670261941448382	0.10261854210898796	0.1411277320368673	1.1474679993722983	0.6442978657045828	0	0	0.6442978657045828	12	pvalue	lr.mean	Cycling Cells.2+ Pericytes â†’ Fibromatrix	GDF11 â†’ BMPR2
Cycling Cells.2+ Pericytes	Fibromatrix	TGFB1	TGFB1	SDC2	SDC2	0.44992295839753466	0.2172682236376504	0.3921212673772584	0.975638	0.6838797827783831	0	0	0.6838797827783831	12	pvalue	lr.mean	Cycling Cells.2+ Pericytes â†’ Fibromatrix	TGFB1 â†’ SDC2
Cycling Cells.2+ Pericytes	Fibromatrix	VCAN	VCAN	CD44	CD44	0.2850539291217257	0.35881104033970274	0.664004	0.5037961795486331	0.5839	0	0	0.5839	12	pvalue	lr.mean	Cycling Cells.2+ Pericytes â†’ Fibromatrix	VCAN â†’ CD44
Cycling Cells.2+ Pericytes	Fibromatrix	EDN3	EDN3	EDNRA	EDNRA	0.37750385208012327	0.10898796886058032	0.15629617851970867	0.861405	0.5088507863510823	0	0	0.5088507863510823	12	pvalue	lr.mean	Cycling Cells.2+ Pericytes â†’ Fibromatrix	EDN3 â†’ EDNRA
Cycling Cells.2+ Pericytes	Fibromatrix	MIF	MIF	TNFRSF10D	TNFRSF10D	0.6533127889060092	0.2526539278131635	0.37345340280039513	1.449518082168352	0.9114857424843735	0	0	0.9114857424843735	12	pvalue	lr.mean	Cycling Cells.2+ Pericytes â†’ Fibromatrix	MIF â†’ TNFRSF10D
Cycling Cells.2+ Pericytes	Fibromatrix	PTN	PTN	SDC2	SDC2	0.44992295839753466	0.12668082094833688	0.18398308345686054	0.975638	0.5798106908181843	0	0	0.5798106908181843	12	pvalue	lr.mean	Cycling Cells.2+ Pericytes â†’ Fibromatrix	PTN â†’ SDC2
Cycling Cells.2+ Pericytes	Fibromatrix	MDK	MDK	SDC3	SDC3	0.11556240369799692	0.8903043170559094	2.6496409768748443	0.18464913808693115	1.4171450574808877	0	0	1.4171450574808877	12	pvalue	lr.mean	Cycling Cells.2+ Pericytes â†’ Fibromatrix	MDK â†’ SDC3
Cycling Cells.2+ Pericytes	Fibromatrix	MDK	MDK	SDC1	SDC1	0.1263482280431433	0.8903043170559094	2.6496409768748443	0.18988932178147394	1.4197651493281591	0	0	1.4197651493281591	12	pvalue	lr.mean	Cycling Cells.2+ Pericytes â†’ Fibromatrix	MDK â†’ SDC1
Cycling Cells.2+ Pericytes	Fibromatrix	MDK	MDK	SDC2	SDC2	0.44992295839753466	0.8903043170559094	2.6496409768748443	0.975638	1.8126396375271763	0	0	1.8126396375271763	12	pvalue	lr.mean	Cycling Cells.2+ Pericytes â†’ Fibromatrix	MDK â†’ SDC2
Cycling Cells.2+ Pericytes	Fibromatrix	MDK	MDK	NOTCH2	NOTCH2	0.12788906009244994	0.8903043170559094	2.6496409768748443	0.20350067224167712	1.4265708245582607	0	0	1.4265708245582607	12	pvalue	lr.mean	Cycling Cells.2+ Pericytes â†’ Fibromatrix	MDK â†’ NOTCH2
Cycling Cells.2+ Pericytes	Fibromatrix	MDK	MDK	LRP1	LRP1	0.27426810477657937	0.8903043170559094	2.6496409768748443	0.5027301225420187	1.5761855497084314	0	0	1.5761855497084314	12	pvalue	lr.mean	Cycling Cells.2+ Pericytes â†’ Fibromatrix	MDK â†’ LRP1
Cycling Cells.2+ Pericytes	Fibromatrix	CALR	CALR	LRP1	LRP1	0.27426810477657937	0.5449398443029017	1.0471042705346139	0.5027301225420187	0.7749171965383163	0	0	0.7749171965383163	12	pvalue	lr.mean	Cycling Cells.2+ Pericytes â†’ Fibromatrix	CALR â†’ LRP1
Cycling Cells.2+ Pericytes	Fibromatrix	PGF	PGF	NRP2	NRP2	0.41448382126348227	0.10191082802547771	0.15557966491682634	0.8838290562840353	0.5197043606004308	0	0	0.5197043606004308	12	pvalue	lr.mean	Cycling Cells.2+ Pericytes â†’ Fibromatrix	PGF â†’ NRP2
Cycling Cells.2+ Pericytes	Fibromatrix	MFGE8	MFGE8	PDGFRB	PDGFRB	0.6209553158705701	0.11889596602972399	0.19691653890033978	1.4508096281446314	0.8238630835224856	0	0	0.8238630835224856	12	pvalue	lr.mean	Cycling Cells.2+ Pericytes â†’ Fibromatrix	MFGE8 â†’ PDGFRB
Cycling Cells.2+ Pericytes	Fibromatrix	SEMA3A	SEMA3A	NRP2	NRP2	0.41448382126348227	0.20452937013446568	0.29332540667825224	0.8838290562840353	0.5885772314811437	0	0	0.5885772314811437	12	pvalue	lr.mean	Cycling Cells.2+ Pericytes â†’ Fibromatrix	SEMA3A â†’ NRP2
Cycling Cells.2+ Pericytes	Fibromatrix	TIMP1	TIMP1	CD63	CD63	0.7827426810477658	0.7310686482661005	1.7163087862630135	1.8721776809658655	1.7942432336144396	0	0	1.7942432336144396	12	pvalue	lr.mean	Cycling Cells.2+ Pericytes â†’ Fibromatrix	TIMP1 â†’ CD63
Cycling Cells.2+ Pericytes	Fibromatrix	COL3A1	COL3A1	DDR2	DDR2	0.10631741140215717	0.5711252653927813	1.2690989501892167	0.17235867728541857	0.7207288137373177	0	0	0.7207288137373177	12	pvalue	lr.mean	Cycling Cells.2+ Pericytes â†’ Fibromatrix	COL3A1 â†’ DDR2
Cycling Cells.2+ Pericytes	Fibromatrix	GNAI2	GNAI2	EDNRA	EDNRA	0.37750385208012327	0.26610049539985847	0.4003246416584439	0.861405	0.6308650179204499	0	0	0.6308650179204499	12	pvalue	lr.mean	Cycling Cells.2+ Pericytes â†’ Fibromatrix	GNAI2 â†’ EDNRA
Cycling Cells.2+ Pericytes	Fibromatrix	SERPINE2	SERPINE2	LRP1	LRP1	0.27426810477657937	0.37367303609341823	0.6528977262634571	0.5027301225420187	0.5778139244027378	0	0	0.5778139244027378	12	pvalue	lr.mean	Cycling Cells.2+ Pericytes â†’ Fibromatrix	SERPINE2 â†’ LRP1
Cycling Cells.2+ Pericytes	Fibromatrix	GPC3	GPC3	CD81	CD81	0.3405238828967643	0.5364472753007785	1.1317738696117565	0.6302412103158156	0.881008	0	0	0.881008	12	pvalue	lr.mean	Cycling Cells.2+ Pericytes â†’ Fibromatrix	GPC3 â†’ CD81
Cycling Cells.2+ Pericytes	Fibromatrix	MDK	MDK	SDC4	SDC4	0.21879815100154082	0.8903043170559094	2.6496409768748443	0.3328566982685982	1.4912488375717212	0	0	1.4912488375717212	12	pvalue	lr.mean	Cycling Cells.2+ Pericytes â†’ Fibromatrix	MDK â†’ SDC4
Cycling Cells.2+ Pericytes	Fibromatrix	VIM	VIM	CD44	CD44	0.2850539291217257	0.6687898089171974	1.7522848314520052	0.5037961795486331	1.128040505500319	0	0	1.128040505500319	12	pvalue	lr.mean	Cycling Cells.2+ Pericytes â†’ Fibromatrix	VIM â†’ CD44
Cycling Cells.2+ Pericytes	Fibromatrix	BSG	BSG	SLC16A1	SLC16A1	0.15716486902927582	0.5095541401273885	0.9067762516005214	0.22155486156217769	0.5641655565813496	0.001	0.001	0.5641655565813496	2.999999999565705	pvalue	lr.mean	Cycling Cells.2+ Pericytes â†’ Fibromatrix	BSG â†’ SLC16A1
Cycling Cells.2+ Pericytes	Fibromatrix	RTN4	RTN4	S1PR2	S1PR2	0.3312788906009245	0.3319179051663128	0.5225871681545688	0.5783664401407551	0.550477	0	0	0.550477	12	pvalue	lr.mean	Cycling Cells.2+ Pericytes â†’ Fibromatrix	RTN4 â†’ S1PR2
Cycling Cells.2+ Pericytes	Fibromatrix	MMP2	MMP2	FGFR1	FGFR1	0.3081664098613251	0.4154281670205237	0.7581110492873109	0.5526800137549709	0.6553955315211408	0	0	0.6553955315211408	12	pvalue	lr.mean	Cycling Cells.2+ Pericytes â†’ Fibromatrix	MMP2 â†’ FGFR1
Cycling Cells.2+ Pericytes	Fibromatrix	LMAN1	LMAN1	MCFD2	MCFD2	0.337442	0.3213021939136589	0.5218297584163077	0.5735224653830002	0.547676	0.033	0.033	0.547676	1.4814860601089517	pvalue	lr.mean	Cycling Cells.2+ Pericytes â†’ Fibromatrix	LMAN1 â†’ MCFD2
Cycling Cells.2+ Pericytes	Fibromatrix	PKM	PKM	CD44	CD44	0.2850539291217257	0.3765038924274593	0.6175570225104511	0.5037961795486331	0.5606766010295421	0	0	0.5606766010295421	12	pvalue	lr.mean	Cycling Cells.2+ Pericytes â†’ Fibromatrix	PKM â†’ CD44
Cycling Cells.2+ Pericytes	Fibromatrix	HSPA8	HSPA8	LDLR	LDLR	0.12326656394453005	0.8895966029723992	2.91121	0.18876090722838898	1.5499869436905145	0	0	1.5499869436905145	12	pvalue	lr.mean	Cycling Cells.2+ Pericytes â†’ Fibromatrix	HSPA8 â†’ LDLR
Cycling Cells.2+ Pericytes	Fibromatrix	GPC3	GPC3	LRP1	LRP1	0.27426810477657937	0.5364472753007785	1.1317738696117565	0.5027301225420187	0.8172519960768876	0	0	0.8172519960768876	12	pvalue	lr.mean	Cycling Cells.2+ Pericytes â†’ Fibromatrix	GPC3 â†’ LRP1
Cycling Cells.2+ Pericytes	Fibromatrix	HSP90B1	HSP90B1	LRP1	LRP1	0.27426810477657937	0.5088464260438783	0.953995	0.5027301225420187	0.7283626147394798	0	0	0.7283626147394798	12	pvalue	lr.mean	Cycling Cells.2+ Pericytes â†’ Fibromatrix	HSP90B1 â†’ LRP1
Cycling Cells.2+ Pericytes	Fibromatrix	HSP90AA1	HSP90AA1	ERBB2	ERBB2	0.2727272727272727	0.6871903750884643	1.6217235014048987	0.44490324177967217	1.0333133715922855	0	0	1.0333133715922855	12	pvalue	lr.mean	Cycling Cells.2+ Pericytes â†’ Fibromatrix	HSP90AA1 â†’ ERBB2
Cycling Cells.2+ Pericytes	Fibromatrix	PDAP1	PDAP1	PDGFRB	PDGFRB	0.6209553158705701	0.22859164897381457	0.35939376144166857	1.4508096281446314	0.9051016947931501	0	0	0.9051016947931501	12	pvalue	lr.mean	Cycling Cells.2+ Pericytes â†’ Fibromatrix	PDAP1 â†’ PDGFRB
Cycling Cells.2+ Pericytes	Fibromatrix	MDK	MDK	NCL	NCL	0.662558	0.8903043170559094	2.6496409768748443	1.4381554586586593	2.0438982177667517	0	0	2.0438982177667517	12	pvalue	lr.mean	Cycling Cells.2+ Pericytes â†’ Fibromatrix	MDK â†’ NCL
Cycling Cells.2+ Pericytes	Fibromatrix	PTN	PTN	NCL	NCL	0.662558	0.12668082094833688	0.18398308345686054	1.4381554586586593	0.8110692710577599	0	0	0.8110692710577599	12	pvalue	lr.mean	Cycling Cells.2+ Pericytes â†’ Fibromatrix	PTN â†’ NCL
Cycling Cells.2+ Pericytes	Fibromatrix	HAPLN1	HAPLN1	ADGRA2	ADGRA2	0.37596302003081666	0.19532908704883228	0.32594410450215644	0.7123920404246938	0.5191680724634251	0	0	0.5191680724634251	12	pvalue	lr.mean	Cycling Cells.2+ Pericytes â†’ Fibromatrix	HAPLN1 â†’ ADGRA2
Cycling Cells.2+ Pericytes	Fibromatrix	SPARC	SPARC	FGFR1	FGFR1	0.3081664098613251	0.42250530785562634	0.7041189764643132	0.5526800137549709	0.6283994951096421	0	0	0.6283994951096421	12	pvalue	lr.mean	Cycling Cells.2+ Pericytes â†’ Fibromatrix	SPARC â†’ FGFR1
Cycling Cells.2+ Pericytes	Fibromatrix	SPARC	SPARC	ENG	ENG	0.288136	0.42250530785562634	0.7041189764643132	0.5541471599533082	0.6291330682088108	0	0	0.6291330682088108	12	pvalue	lr.mean	Cycling Cells.2+ Pericytes â†’ Fibromatrix	SPARC â†’ ENG
Cycling Cells.2+ Pericytes	Fibromatrix	GPC3	GPC3	FLT1	FLT1	0.24036979969183359	0.5364472753007785	1.1317738696117565	0.4644919790397383	0.7981329243257475	0	0	0.7981329243257475	12	pvalue	lr.mean	Cycling Cells.2+ Pericytes â†’ Fibromatrix	GPC3 â†’ FLT1
Cycling Cells.2+ Pericytes	Fibromatrix	GPC3	GPC3	UNC5C	UNC5C	0.17257318952234207	0.5364472753007785	1.1317738696117565	0.2829300907414708	0.7073519801766137	0	0	0.7073519801766137	12	pvalue	lr.mean	Cycling Cells.2+ Pericytes â†’ Fibromatrix	GPC3 â†’ UNC5C
Fibromatrix	LumSec-Basal	CD99	CD99	CD81	CD81	0.12606232294617564	0.8366718027734977	2.114735761028821	0.26697592195081177	1.1908558414898163	0	0	1.1908558414898163	12	pvalue	lr.mean	Fibromatrix â†’ LumSec-Basal	CD99 â†’ CD81
Fibromatrix	LumSec-Basal	SDC2	SDC2	PTPRJ	PTPRJ	0.12124645892351275	0.44992295839753466	0.975638	0.2712699431931827	0.6234541206863453	0	0	0.6234541206863453	12	pvalue	lr.mean	Fibromatrix â†’ LumSec-Basal	SDC2 â†’ PTPRJ
Fibromatrix	LumSec-Basal	JAG1	JAG1	CD46	CD46	0.19943342776203965	0.3066255778120185	0.630601	0.44965511776026457	0.5401278211013147	0	0	0.5401278211013147	12	pvalue	lr.mean	Fibromatrix â†’ LumSec-Basal	JAG1 â†’ CD46
Fibromatrix	LumSec-Basal	JAG1	JAG1	NOTCH3	NOTCH3	0.24674220963172805	0.3066255778120185	0.630601	0.5909445867472708	0.6107725555948179	0	0	0.6107725555948179	12	pvalue	lr.mean	Fibromatrix â†’ LumSec-Basal	JAG1 â†’ NOTCH3
Fibromatrix	LumSec-Basal	DLK1	DLK1	NOTCH3	NOTCH3	0.24674220963172805	0.43143297380585516	1.0343849988012983	0.5909445867472708	0.8126647927742845	0	0	0.8126647927742845	12	pvalue	lr.mean	Fibromatrix â†’ LumSec-Basal	DLK1 â†’ NOTCH3
Fibromatrix	LumSec-Basal	COL1A1	COL1A1	DDR1	DDR1	0.1008498583569405	0.7411402157164869	2.2454659587294485	0.2108912133649536	1.228178586047201	0	0	1.228178586047201	12	pvalue	lr.mean	Fibromatrix â†’ LumSec-Basal	COL1A1 â†’ DDR1
Fibromatrix	LumSec-Basal	FN1	FN1	PLAUR	PLAUR	0.1736543909348442	0.9815100154083205	3.7545914019025224	0.4162406591529524	2.085416030527737	0	0	2.085416030527737	12	pvalue	lr.mean	Fibromatrix â†’ LumSec-Basal	FN1 â†’ PLAUR
Fibromatrix	LumSec-Basal	IGF2	IGF2	INSR	INSR	0.1813031161473088	0.6933744221879815	2.0566867426534587	0.41785970020994667	1.2372732214317028	0	0	1.2372732214317028	12	pvalue	lr.mean	Fibromatrix â†’ LumSec-Basal	IGF2 â†’ INSR
Fibromatrix	LumSec-Basal	INHBA	INHBA	BAMBI	BAMBI	0.20538243626062322	0.31432973805855163	0.7012039586479331	0.5067638607065629	0.6039839096772479	0	0	0.6039839096772479	12	pvalue	lr.mean	Fibromatrix â†’ LumSec-Basal	INHBA â†’ BAMBI
Fibromatrix	LumSec-Basal	NID1	NID1	PTPRF	PTPRF	0.5458923512747875	0.4083204930662558	0.7637722353919176	1.448427815176087	1.1061000252840023	0	0	1.1061000252840023	12	pvalue	lr.mean	Fibromatrix â†’ LumSec-Basal	NID1 â†’ PTPRF
Fibromatrix	LumSec-Basal	CALR	CALR	LRP1	LRP1	0.1424929178470255	0.5824345146379045	1.115562849602086	0.31403686882786763	0.7147998592149768	0	0	0.7147998592149768	12	pvalue	lr.mean	Fibromatrix â†’ LumSec-Basal	CALR â†’ LRP1
Fibromatrix	LumSec-Basal	WNT5A	WNT5A	FZD6	FZD6	0.26997167138810196	0.2896764252696456	0.5341159368035928	0.6365400822117075	0.5853280095076502	0	0	0.5853280095076502	12	pvalue	lr.mean	Fibromatrix â†’ LumSec-Basal	WNT5A â†’ FZD6
Fibromatrix	LumSec-Basal	WNT5A	WNT5A	ROR1	ROR1	0.20878186968838527	0.2896764252696456	0.5341159368035928	0.48583430416329376	0.5099751204834433	0	0	0.5099751204834433	12	pvalue	lr.mean	Fibromatrix â†’ LumSec-Basal	WNT5A â†’ ROR1
Fibromatrix	LumSec-Basal	COPA	COPA	P2RY6	P2RY6	0.33541076487252125	0.7611710323574731	1.7223208800430658	0.9205906465162433	1.3214557632796546	0	0	1.3214557632796546	12	pvalue	lr.mean	Fibromatrix â†’ LumSec-Basal	COPA â†’ P2RY6
Fibromatrix	LumSec-Basal	HRAS	HRAS	INSR	INSR	0.1813031161473088	0.41602465331278893	0.7579952930361875	0.41785970020994667	0.5879274966230671	0	0	0.5879274966230671	12	pvalue	lr.mean	Fibromatrix â†’ LumSec-Basal	HRAS â†’ INSR
Fibromatrix	LumSec-Basal	TIMP1	TIMP1	CD63	CD63	0.39716713881019833	0.9815100154083205	4.574476305062312	0.9661589113138923	2.770317608188102	0	0	2.770317608188102	12	pvalue	lr.mean	Fibromatrix â†’ LumSec-Basal	TIMP1 â†’ CD63
Fibromatrix	LumSec-Basal	SFRP1	SFRP1	FZD6	FZD6	0.26997167138810196	0.2650231124807396	0.4679632866378597	0.6365400822117075	0.5522516844247836	0	0	0.5522516844247836	12	pvalue	lr.mean	Fibromatrix â†’ LumSec-Basal	SFRP1 â†’ FZD6
Fibromatrix	LumSec-Basal	SERPINE1	SERPINE1	LRP1	LRP1	0.1424929178470255	0.4899845916795069	1.1533735308067463	0.31403686882786763	0.733705	0	0	0.733705	12	pvalue	lr.mean	Fibromatrix â†’ LumSec-Basal	SERPINE1 â†’ LRP1
Fibromatrix	LumSec-Basal	HBEGF	HBEGF	CD9	CD9	0.23937677053824363	0.24036979969183359	0.5200592944630021	0.5486229734969363	0.5343411339799693	0	0	0.5343411339799693	12	pvalue	lr.mean	Fibromatrix â†’ LumSec-Basal	HBEGF â†’ CD9
Fibromatrix	LumSec-Basal	COL3A1	COL3A1	DDR1	DDR1	0.1008498583569405	0.9060092449922958	2.9553970501646045	0.2108912133649536	1.583144131764779	0	0	1.583144131764779	12	pvalue	lr.mean	Fibromatrix â†’ LumSec-Basal	COL3A1 â†’ DDR1
Fibromatrix	LumSec-Basal	CTHRC1	CTHRC1	FZD6	FZD6	0.26997167138810196	0.4714946070878274	1.1290149778408602	0.6365400822117075	0.8827775300262839	0	0	0.8827775300262839	12	pvalue	lr.mean	Fibromatrix â†’ LumSec-Basal	CTHRC1 â†’ FZD6
Fibromatrix	LumSec-Basal	COL18A1	COL18A1	GPC4	GPC4	0.1311614730878187	0.5778120184899846	1.2624632353759653	0.3073509901869407	0.784907	0	0	0.784907	12	pvalue	lr.mean	Fibromatrix â†’ LumSec-Basal	COL18A1 â†’ GPC4
Fibromatrix	LumSec-Basal	SERPINE2	SERPINE2	LRP1	LRP1	0.1424929178470255	0.6332819722650231	1.401235956980826	0.31403686882786763	0.8576364129043468	0	0	0.8576364129043468	12	pvalue	lr.mean	Fibromatrix â†’ LumSec-Basal	SERPINE2 â†’ LRP1
Fibromatrix	LumSec-Basal	MMP9	MMP9	LRP1	LRP1	0.1424929178470255	0.37596302003081666	0.9664875601861258	0.31403686882786763	0.6402622145069967	0	0	0.6402622145069967	12	pvalue	lr.mean	Fibromatrix â†’ LumSec-Basal	MMP9 â†’ LRP1
Fibromatrix	LumSec-Basal	GPC3	GPC3	CD81	CD81	0.12606232294617564	0.6302003081664098	1.369700393812739	0.26697592195081177	0.8183381578817754	0	0	0.8183381578817754	12	pvalue	lr.mean	Fibromatrix â†’ LumSec-Basal	GPC3 â†’ CD81
Fibromatrix	LumSec-Basal	BSG	BSG	SLC16A1	SLC16A1	0.13172804532577903	0.43605546995377503	0.7897113541002345	0.2814501327090599	0.5355807434046472	0.035	0.035	0.5355807434046472	1.4559319556373156	pvalue	lr.mean	Fibromatrix â†’ LumSec-Basal	BSG â†’ SLC16A1
Fibromatrix	LumSec-Basal	DNAJB11	DNAJB11	PRTG	PRTG	0.39008498583569406	0.43605546995377503	0.7953402518003966	1.0065396205397699	0.9009399361700832	0	0	0.9009399361700832	12	pvalue	lr.mean	Fibromatrix â†’ LumSec-Basal	DNAJB11 â†’ PRTG
Fibromatrix	LumSec-Basal	TGFB1	TGFB1	SMAD3	SMAD3	0.11784702549575071	0.6687211093990755	1.811175606817417	0.2562221485462519	1.0336988776818345	0	0	1.0336988776818345	12	pvalue	lr.mean	Fibromatrix â†’ LumSec-Basal	TGFB1 â†’ SMAD3
Fibromatrix	LumSec-Basal	SERPINE1	SERPINE1	PLAUR	PLAUR	0.1736543909348442	0.4899845916795069	1.1533735308067463	0.4162406591529524	0.7848070949798494	0	0	0.7848070949798494	12	pvalue	lr.mean	Fibromatrix â†’ LumSec-Basal	SERPINE1 â†’ PLAUR
Fibromatrix	LumSec-Basal	LMAN1	LMAN1	MCFD2	MCFD2	0.17563739376770537	0.4283513097072419	0.8228735931797897	0.3587451841864015	0.5908093886830956	0	0	0.5908093886830956	12	pvalue	lr.mean	Fibromatrix â†’ LumSec-Basal	LMAN1 â†’ MCFD2
Fibromatrix	LumSec-Basal	TNC	TNC	SDC4	SDC4	0.23342776203966006	0.687211	1.7859036988773624	0.545497	1.1657004274295562	0	0	1.1657004274295562	12	pvalue	lr.mean	Fibromatrix â†’ LumSec-Basal	TNC â†’ SDC4
Fibromatrix	LumSec-Basal	GPC3	GPC3	LRP1	LRP1	0.1424929178470255	0.6302003081664098	1.369700393812739	0.31403686882786763	0.8418686313203033	0	0	0.8418686313203033	12	pvalue	lr.mean	Fibromatrix â†’ LumSec-Basal	GPC3 â†’ LRP1
Fibromatrix	LumSec-Basal	HSP90B1	HSP90B1	LRP1	LRP1	0.1424929178470255	0.6302003081664098	1.3248933480000642	0.31403686882786763	0.8194651084139659	0	0	0.8194651084139659	12	pvalue	lr.mean	Fibromatrix â†’ LumSec-Basal	HSP90B1 â†’ LRP1
Fibromatrix	LumSec-Basal	HSP90B1	HSP90B1	ERBB2	ERBB2	0.2858356940509915	0.6302003081664098	1.3248933480000642	0.6489862183840783	0.9869397831920712	0	0	0.9869397831920712	12	pvalue	lr.mean	Fibromatrix â†’ LumSec-Basal	HSP90B1 â†’ ERBB2
Fibromatrix	LumSec-Basal	HSP90AA1	HSP90AA1	ERBB2	ERBB2	0.2858356940509915	0.539291	1.2308330253229096	0.6489862183840783	0.9399096218534939	0	0	0.9399096218534939	12	pvalue	lr.mean	Fibromatrix â†’ LumSec-Basal	HSP90AA1 â†’ ERBB2
Fibromatrix	LumSec-Basal	ANGPTL4	ANGPTL4	SDC4	SDC4	0.23342776203966006	0.41756548536209553	1.096604509506948	0.545497	0.8210508327443491	0	0	0.8210508327443491	12	pvalue	lr.mean	Fibromatrix â†’ LumSec-Basal	ANGPTL4 â†’ SDC4
Fibromatrix	LumSec-Basal	HAPLN1	HAPLN1	PRTG	PRTG	0.39008498583569406	0.11710323574730354	0.22305784899966685	1.0065396205397699	0.6147987347697184	0	0	0.6147987347697184	12	pvalue	lr.mean	Fibromatrix â†’ LumSec-Basal	HAPLN1 â†’ PRTG
Fibromatrix	LumSec-Basal	ETV5	ETV5	ERBB2	ERBB2	0.2858356940509915	0.275809	0.4988893833389005	0.6489862183840783	0.5739378008614894	0	0	0.5739378008614894	12	pvalue	lr.mean	Fibromatrix â†’ LumSec-Basal	ETV5 â†’ ERBB2
Fibromatrix	LumSec-Basal	INHBA	INHBA	ACTR2	ACTR2	0.1708215297450425	0.31432973805855163	0.7012039586479331	0.35076639600492215	0.5259851773264276	0	0	0.5259851773264276	12	pvalue	lr.mean	Fibromatrix â†’ LumSec-Basal	INHBA â†’ ACTR2
Fibromatrix	Vas-Endothelial	APP	APP	APLP2	APLP2	0.3619791666666667	0.7395993836671803	1.6797546456808463	0.876859	1.2783068537492752	0.001	0.001	1.2783068537492752	2.999999999565705	pvalue	lr.mean	Fibromatrix â†’ Vas-Endothelial	APP â†’ APLP2
Fibromatrix	Vas-Endothelial	ANXA2	ANXA2	ROBO4	ROBO4	0.109375	0.7704160246533128	1.8242894002744985	0.27224432725949266	1.0482668637669956	0	0	1.0482668637669956	12	pvalue	lr.mean	Fibromatrix â†’ Vas-Endothelial	ANXA2 â†’ ROBO4
Fibromatrix	Vas-Endothelial	CD99	CD99	CD81	CD81	0.3333333333333333	0.8366718027734977	2.114735761028821	0.8231955106100693	1.4689656358194452	0	0	1.4689656358194452	12	pvalue	lr.mean	Fibromatrix â†’ Vas-Endothelial	CD99 â†’ CD81
Fibromatrix	Vas-Endothelial	CD99	CD99	CD99L2	CD99L2	0.17708333333333334	0.8366718027734977	2.114735761028821	0.39691132169113313	1.255823541359977	0	0	1.255823541359977	12	pvalue	lr.mean	Fibromatrix â†’ Vas-Endothelial	CD99 â†’ CD99L2
Fibromatrix	Vas-Endothelial	EFNB2	EFNB2	PECAM1	PECAM1	0.6458333333333334	0.12326656394453005	0.20636058224944767	1.7902118306110884	0.998286	0	0	0.998286	12	pvalue	lr.mean	Fibromatrix â†’ Vas-Endothelial	EFNB2 â†’ PECAM1
Fibromatrix	Vas-Endothelial	EFNB2	EFNB2	EPHB4	EPHB4	0.4401041666666667	0.12326656394453005	0.20636058224944767	1.0831984130159902	0.6447794976327189	0	0	0.6447794976327189	12	pvalue	lr.mean	Fibromatrix â†’ Vas-Endothelial	EFNB2 â†’ EPHB4
Fibromatrix	Vas-Endothelial	JAG1	JAG1	NOTCH1	NOTCH1	0.179688	0.3066255778120185	0.630601	0.3735399298873964	0.5020702271648807	0	0	0.5020702271648807	12	pvalue	lr.mean	Fibromatrix â†’ Vas-Endothelial	JAG1 â†’ NOTCH1
Fibromatrix	Vas-Endothelial	JAG1	JAG1	NOTCH4	NOTCH4	0.625	0.3066255778120185	0.630601	1.6632414158764153	1.14692	0	0	1.14692	12	pvalue	lr.mean	Fibromatrix â†’ Vas-Endothelial	JAG1 â†’ NOTCH4
Fibromatrix	Vas-Endothelial	DLK1	DLK1	NOTCH1	NOTCH1	0.179688	0.43143297380585516	1.0343849988012983	0.3735399298873964	0.7039624643443474	0	0	0.7039624643443474	12	pvalue	lr.mean	Fibromatrix â†’ Vas-Endothelial	DLK1 â†’ NOTCH1
Fibromatrix	Vas-Endothelial	DLK1	DLK1	NOTCH4	NOTCH4	0.625	0.43143297380585516	1.0343849988012983	1.6632414158764153	1.3488132073388568	0	0	1.3488132073388568	12	pvalue	lr.mean	Fibromatrix â†’ Vas-Endothelial	DLK1 â†’ NOTCH4
Fibromatrix	Vas-Endothelial	ALCAM	ALCAM	NRP1	NRP1	0.5598958333333334	0.6949152542372882	1.6145263063883577	1.4818024552578535	1.5481643808231056	0	0	1.5481643808231056	12	pvalue	lr.mean	Fibromatrix â†’ Vas-Endothelial	ALCAM â†’ NRP1
Fibromatrix	Vas-Endothelial	COL1A1	COL1A1	FLT4	FLT4	0.140625	0.7411402157164869	2.2454659587294485	0.2727318139887941	1.2590988863591213	0	0	1.2590988863591213	12	pvalue	lr.mean	Fibromatrix â†’ Vas-Endothelial	COL1A1 â†’ FLT4
Fibromatrix	Vas-Endothelial	COL1A1	COL1A1	CD93	CD93	0.625	0.7411402157164869	2.2454659587294485	1.7489516402719245	1.9972087995006866	0	0	1.9972087995006866	12	pvalue	lr.mean	Fibromatrix â†’ Vas-Endothelial	COL1A1 â†’ CD93
Fibromatrix	Vas-Endothelial	COL4A1	COL4A1	CD93	CD93	0.625	0.35130970724191063	0.7447491989589411	1.7489516402719245	1.2468504196154329	0	0	1.2468504196154329	12	pvalue	lr.mean	Fibromatrix â†’ Vas-Endothelial	COL4A1 â†’ CD93
Fibromatrix	Vas-Endothelial	FN1	FN1	FLT4	FLT4	0.140625	0.9815100154083205	3.7545914019025224	0.2727318139887941	2.013661607945658	0	0	2.013661607945658	12	pvalue	lr.mean	Fibromatrix â†’ Vas-Endothelial	FN1 â†’ FLT4
Fibromatrix	Vas-Endothelial	FN1	FN1	ROBO4	ROBO4	0.109375	0.9815100154083205	3.7545914019025224	0.27224432725949266	2.0134178645810077	0	0	2.0134178645810077	12	pvalue	lr.mean	Fibromatrix â†’ Vas-Endothelial	FN1 â†’ ROBO4
Fibromatrix	Vas-Endothelial	COL1A2	COL1A2	FLT4	FLT4	0.140625	0.44838212634822805	0.8798138065810174	0.2727318139887941	0.5762728102849057	0	0	0.5762728102849057	12	pvalue	lr.mean	Fibromatrix â†’ Vas-Endothelial	COL1A2 â†’ FLT4
Fibromatrix	Vas-Endothelial	COL1A2	COL1A2	CD93	CD93	0.625	0.44838212634822805	0.8798138065810174	1.7489516402719245	1.314382723426471	0	0	1.314382723426471	12	pvalue	lr.mean	Fibromatrix â†’ Vas-Endothelial	COL1A2 â†’ CD93
Fibromatrix	Vas-Endothelial	COL4A2	COL4A2	CD93	CD93	0.625	0.7442218798151001	1.868520851925551	1.7489516402719245	1.8087362460987377	0	0	1.8087362460987377	12	pvalue	lr.mean	Fibromatrix â†’ Vas-Endothelial	COL4A2 â†’ CD93
Fibromatrix	Vas-Endothelial	TNC	TNC	PTPRB	PTPRB	0.21875	0.687211	1.7859036988773624	0.5368870925750117	1.161395395726187	0	0	1.161395395726187	12	pvalue	lr.mean	Fibromatrix â†’ Vas-Endothelial	TNC â†’ PTPRB
Fibromatrix	Vas-Endothelial	COL4A5	COL4A5	CD93	CD93	0.625	0.14175654853620956	0.24869226256481267	1.7489516402719245	0.9988219514183686	0	0	0.9988219514183686	12	pvalue	lr.mean	Fibromatrix â†’ Vas-Endothelial	COL4A5 â†’ CD93
Fibromatrix	Vas-Endothelial	ANGPT2	ANGPT2	TIE1	TIE1	0.3697916666666667	0.15408320493066255	0.29242806184990433	0.9387674726096864	0.6155977672297954	0	0	0.6155977672297954	12	pvalue	lr.mean	Fibromatrix â†’ Vas-Endothelial	ANGPT2 â†’ TIE1
Fibromatrix	Vas-Endothelial	GREM1	GREM1	KDR	KDR	0.5208333333333334	0.16486902927580893	0.3929693328339362	1.349657199037712	0.871313	0	0	0.871313	12	pvalue	lr.mean	Fibromatrix â†’ Vas-Endothelial	GREM1 â†’ KDR
Fibromatrix	Vas-Endothelial	PDGFB	PDGFB	S1PR1	S1PR1	0.2916666666666667	0.13097072419106318	0.2888781732677332	0.7363821031300365	0.5126301381988848	0	0	0.5126301381988848	12	pvalue	lr.mean	Fibromatrix â†’ Vas-Endothelial	PDGFB â†’ S1PR1
Fibromatrix	Vas-Endothelial	TGFB1	TGFB1	TGFBR1_TGFBR2	TGFBR1	0.12239583333333333	0.6687211093990755	1.811175606817417	0.4728842455371217	1.1420299261772693	0	0	1.1420299261772693	12	pvalue	lr.mean	Fibromatrix â†’ Vas-Endothelial	TGFB1 â†’ TGFBR1
Fibromatrix	Vas-Endothelial	TGFB1	TGFB1	CXCR4	CXCR4	0.164062	0.6687211093990755	1.811175606817417	0.38811961867559713	1.0996476127465071	0	0	1.0996476127465071	12	pvalue	lr.mean	Fibromatrix â†’ Vas-Endothelial	TGFB1 â†’ CXCR4
Fibromatrix	Vas-Endothelial	IGF2	IGF2	INSR	INSR	0.21614583333333334	0.6933744221879815	2.0566867426534587	0.480366	1.2685264661193623	0	0	1.2685264661193623	12	pvalue	lr.mean	Fibromatrix â†’ Vas-Endothelial	IGF2 â†’ INSR
Fibromatrix	Vas-Endothelial	IGF2	IGF2	IGF2R	IGF2R	0.2630208333333333	0.6933744221879815	2.0566867426534587	0.6255789073579009	1.3411328250056798	0	0	1.3411328250056798	12	pvalue	lr.mean	Fibromatrix â†’ Vas-Endothelial	IGF2 â†’ IGF2R
Fibromatrix	Vas-Endothelial	MIF	MIF	TNFRSF10D	TNFRSF10D	0.5260416666666666	0.2033898305084746	0.32345383153411433	1.399088285369725	0.8612710584519196	0	0	0.8612710584519196	12	pvalue	lr.mean	Fibromatrix â†’ Vas-Endothelial	MIF â†’ TNFRSF10D
Fibromatrix	Vas-Endothelial	VEGFA	VEGFA	FLT1_KDR	KDR	0.5208333333333334	0.37750385208012327	0.8567266650837485	1.8218946499088235	1.339310657496286	0	0	1.339310657496286	12	pvalue	lr.mean	Fibromatrix â†’ Vas-Endothelial	VEGFA â†’ KDR
Fibromatrix	Vas-Endothelial	VEGFA	VEGFA	NRP1	NRP1	0.5598958333333334	0.37750385208012327	0.8567266650837485	1.4818024552578535	1.169264560170801	0	0	1.169264560170801	12	pvalue	lr.mean	Fibromatrix â†’ Vas-Endothelial	VEGFA â†’ NRP1
Fibromatrix	Vas-Endothelial	VEGFA	VEGFA	NRP2	NRP2	0.7369791666666666	0.37750385208012327	0.8567266650837485	2.2666970036131335	1.561711834348441	0	0	1.561711834348441	12	pvalue	lr.mean	Fibromatrix â†’ Vas-Endothelial	VEGFA â†’ NRP2
Fibromatrix	Vas-Endothelial	WNT5A	WNT5A	FZD6	FZD6	0.21614583333333334	0.2896764252696456	0.5341159368035928	0.5084651631515229	0.5212905499775579	0	0	0.5212905499775579	12	pvalue	lr.mean	Fibromatrix â†’ Vas-Endothelial	WNT5A â†’ FZD6
Fibromatrix	Vas-Endothelial	WNT5A	WNT5A	MCAM	MCAM	0.4244791666666667	0.2896764252696456	0.5341159368035928	1.1180557251121257	0.8260858309578593	0	0	0.8260858309578593	12	pvalue	lr.mean	Fibromatrix â†’ Vas-Endothelial	WNT5A â†’ MCAM
Fibromatrix	Vas-Endothelial	PGF	PGF	FLT1_KDR	KDR	0.5208333333333334	0.11556240369799692	0.18834847148013123	1.8218946499088235	1.0051215606944774	0	0	1.0051215606944774	12	pvalue	lr.mean	Fibromatrix â†’ Vas-Endothelial	PGF â†’ KDR
Fibromatrix	Vas-Endothelial	PGF	PGF	NRP1	NRP1	0.5598958333333334	0.11556240369799692	0.18834847148013123	1.4818024552578535	0.8350754633689923	0	0	0.8350754633689923	12	pvalue	lr.mean	Fibromatrix â†’ Vas-Endothelial	PGF â†’ NRP1
Fibromatrix	Vas-Endothelial	PGF	PGF	NRP2	NRP2	0.7369791666666666	0.11556240369799692	0.18834847148013123	2.2666970036131335	1.2275227375466324	0	0	1.2275227375466324	12	pvalue	lr.mean	Fibromatrix â†’ Vas-Endothelial	PGF â†’ NRP2
Fibromatrix	Vas-Endothelial	VEGFB	VEGFB	FLT1_KDR	KDR	0.5208333333333334	0.15562403697996918	0.2608789743734232	1.8218946499088235	1.0413868121411234	0	0	1.0413868121411234	12	pvalue	lr.mean	Fibromatrix â†’ Vas-Endothelial	VEGFB â†’ KDR
Fibromatrix	Vas-Endothelial	VEGFB	VEGFB	NRP1	NRP1	0.5598958333333334	0.15562403697996918	0.2608789743734232	1.4818024552578535	0.8713407148156384	0	0	0.8713407148156384	12	pvalue	lr.mean	Fibromatrix â†’ Vas-Endothelial	VEGFB â†’ NRP1
Fibromatrix	Vas-Endothelial	MFAP2	MFAP2	NOTCH1	NOTCH1	0.179688	0.3682588597842835	0.6780607526726299	0.3735399298873964	0.5258003412800132	0	0	0.5258003412800132	12	pvalue	lr.mean	Fibromatrix â†’ Vas-Endothelial	MFAP2 â†’ NOTCH1
Fibromatrix	Vas-Endothelial	SEMA3A	SEMA3A	NRP2	NRP2	0.7369791666666666	0.22033898305084745	0.3641097640436878	2.2666970036131335	1.3154033838284107	0	0	1.3154033838284107	12	pvalue	lr.mean	Fibromatrix â†’ Vas-Endothelial	SEMA3A â†’ NRP2
Fibromatrix	Vas-Endothelial	SEMA3C	SEMA3C	NRP1_NRP2_PLXND1	NRP1	0.5598958333333334	0.24345146379044685	0.4924690603763232	2.0885751052854724	1.2905220828308979	0	0	1.2905220828308979	12	pvalue	lr.mean	Fibromatrix â†’ Vas-Endothelial	SEMA3C â†’ NRP1
Fibromatrix	Vas-Endothelial	ANGPTL4	ANGPTL4	CDH5	CDH5	0.8723958333333334	0.41756548536209553	1.096604509506948	2.9651526672482054	2.030878588377577	0	0	2.030878588377577	12	pvalue	lr.mean	Fibromatrix â†’ Vas-Endothelial	ANGPTL4 â†’ CDH5
Fibromatrix	Vas-Endothelial	ANGPTL4	ANGPTL4	TIE1	TIE1	0.3697916666666667	0.41756548536209553	1.096604509506948	0.9387674726096864	1.0176859910583174	0	0	1.0176859910583174	12	pvalue	lr.mean	Fibromatrix â†’ Vas-Endothelial	ANGPTL4 â†’ TIE1
Fibromatrix	Vas-Endothelial	PSEN1	PSEN1	NCSTN	NCSTN	0.2942708333333333	0.1987673343605547	0.3619710932547657	0.6704180093477289	0.5161945513012473	0.010000000000000009	0.010000000000000009	0.5161945513012473	2	pvalue	lr.mean	Fibromatrix â†’ Vas-Endothelial	PSEN1 â†’ NCSTN
Fibromatrix	Vas-Endothelial	HRAS	HRAS	INSR	INSR	0.21614583333333334	0.41602465331278893	0.7579952930361875	0.480366	0.6191807413107268	0	0	0.6191807413107268	12	pvalue	lr.mean	Fibromatrix â†’ Vas-Endothelial	HRAS â†’ INSR
Fibromatrix	Vas-Endothelial	TIMP1	TIMP1	CD63	CD63	0.6223958333333334	0.9815100154083205	4.574476305062312	1.7508650682962428	3.1626706866792773	0	0	3.1626706866792773	12	pvalue	lr.mean	Fibromatrix â†’ Vas-Endothelial	TIMP1 â†’ CD63
Fibromatrix	Vas-Endothelial	TGFB1	TGFB1	ENG	ENG	0.3645833333333333	0.6687211093990755	1.811175606817417	0.9258050791870022	1.3684903430022095	0	0	1.3684903430022095	12	pvalue	lr.mean	Fibromatrix â†’ Vas-Endothelial	TGFB1 â†’ ENG
Fibromatrix	Vas-Endothelial	INHBA	INHBA	ENG	ENG	0.3645833333333333	0.31432973805855163	0.7012039586479331	0.9258050791870022	0.8135045189174677	0	0	0.8135045189174677	12	pvalue	lr.mean	Fibromatrix â†’ Vas-Endothelial	INHBA â†’ ENG
Fibromatrix	Vas-Endothelial	PSEN1	PSEN1	NOTCH4	NOTCH4	0.625	0.1987673343605547	0.3619710932547657	1.6632414158764153	1.0126062545655905	0	0	1.0126062545655905	12	pvalue	lr.mean	Fibromatrix â†’ Vas-Endothelial	PSEN1 â†’ NOTCH4
Fibromatrix	Vas-Endothelial	CTHRC1	CTHRC1	FZD6	FZD6	0.21614583333333334	0.4714946070878274	1.1290149778408602	0.5084651631515229	0.8187400704961916	0	0	0.8187400704961916	12	pvalue	lr.mean	Fibromatrix â†’ Vas-Endothelial	CTHRC1 â†’ FZD6
Fibromatrix	Vas-Endothelial	TGFB2	TGFB2	ENG	ENG	0.3645833333333333	0.13097072419106318	0.20244898957373533	0.9258050791870022	0.5641270343803687	0	0	0.5641270343803687	12	pvalue	lr.mean	Fibromatrix â†’ Vas-Endothelial	TGFB2 â†’ ENG
Fibromatrix	Vas-Endothelial	ANXA1	ANXA1	DYSF	DYSF	0.3932291666666667	0.45454545454545453	0.8657710907433271	0.9642422294997872	0.9150066601215572	0	0	0.9150066601215572	12	pvalue	lr.mean	Fibromatrix â†’ Vas-Endothelial	ANXA1 â†’ DYSF
Fibromatrix	Vas-Endothelial	GPC3	GPC3	CD81	CD81	0.3333333333333333	0.6302003081664098	1.369700393812739	0.8231955106100693	1.0964479522114041	0	0	1.0964479522114041	12	pvalue	lr.mean	Fibromatrix â†’ Vas-Endothelial	GPC3 â†’ CD81
Fibromatrix	Vas-Endothelial	COL18A1	COL18A1	KDR	KDR	0.5208333333333334	0.5778120184899846	1.2624632353759653	1.349657199037712	1.3060602172068387	0	0	1.3060602172068387	12	pvalue	lr.mean	Fibromatrix â†’ Vas-Endothelial	COL18A1 â†’ KDR
Fibromatrix	Vas-Endothelial	BMP2	BMP2	ENG	ENG	0.3645833333333333	0.12172573189522343	0.21218780082651467	0.9258050791870022	0.5689964400067584	0	0	0.5689964400067584	12	pvalue	lr.mean	Fibromatrix â†’ Vas-Endothelial	BMP2 â†’ ENG
Fibromatrix	Vas-Endothelial	MMP2	MMP2	PECAM1	PECAM1	0.6458333333333334	0.662558	1.4775721713704004	1.7902118306110884	1.6338920009907443	0	0	1.6338920009907443	12	pvalue	lr.mean	Fibromatrix â†’ Vas-Endothelial	MMP2 â†’ PECAM1
Fibromatrix	Vas-Endothelial	MMP2	MMP2	FGFR1	FGFR1	0.242188	0.662558	1.4775721713704004	0.5250941750028825	1.0013331731866415	0	0	1.0013331731866415	12	pvalue	lr.mean	Fibromatrix â†’ Vas-Endothelial	MMP2 â†’ FGFR1
Fibromatrix	Vas-Endothelial	LMAN1	LMAN1	MCFD2	MCFD2	0.24479166666666666	0.4283513097072419	0.8228735931797897	0.5097008359967856	0.6662872145882877	0	0	0.6662872145882877	12	pvalue	lr.mean	Fibromatrix â†’ Vas-Endothelial	LMAN1 â†’ MCFD2
Fibromatrix	Vas-Endothelial	QDPR	QDPR	DYSF	DYSF	0.3932291666666667	0.10785824345146379	0.14114826845293021	0.9642422294997872	0.5526952489763587	0	0	0.5526952489763587	12	pvalue	lr.mean	Fibromatrix â†’ Vas-Endothelial	QDPR â†’ DYSF
Fibromatrix	Vas-Endothelial	GNAI2	GNAI2	UNC5B	UNC5B	0.24479166666666666	0.3050847457627119	0.5306411445131759	0.6754103821601988	0.6030257633366873	0	0	0.6030257633366873	12	pvalue	lr.mean	Fibromatrix â†’ Vas-Endothelial	GNAI2 â†’ UNC5B
Fibromatrix	Vas-Endothelial	MMP9	MMP9	IFNAR1	IFNAR1	0.20052083333333334	0.37596302003081666	0.9664875601861258	0.4423770454072982	0.704432	0	0	0.704432	12	pvalue	lr.mean	Fibromatrix â†’ Vas-Endothelial	MMP9 â†’ IFNAR1
Fibromatrix	Vas-Endothelial	GNAI2	GNAI2	S1PR1	S1PR1	0.2916666666666667	0.3050847457627119	0.5306411445131759	0.7363821031300365	0.6335116238216062	0	0	0.6335116238216062	12	pvalue	lr.mean	Fibromatrix â†’ Vas-Endothelial	GNAI2 â†’ S1PR1
Fibromatrix	Vas-Endothelial	SPARC	SPARC	FGFR1	FGFR1	0.242188	0.7550077041602465	1.7407452380471762	0.5250941750028825	1.1329197065250294	0	0	1.1329197065250294	12	pvalue	lr.mean	Fibromatrix â†’ Vas-Endothelial	SPARC â†’ FGFR1
Fibromatrix	Vas-Endothelial	SPARC	SPARC	ENG	ENG	0.3645833333333333	0.7550077041602465	1.7407452380471762	0.9258050791870022	1.3332751586170892	0	0	1.3332751586170892	12	pvalue	lr.mean	Fibromatrix â†’ Vas-Endothelial	SPARC â†’ ENG
Fibromatrix	Vas-Endothelial	CD59	CD59	STAB1	STAB1	0.2604166666666667	0.39445300462249616	0.7665418559530683	0.6247689199393104	0.6956553879461893	0	0	0.6956553879461893	12	pvalue	lr.mean	Fibromatrix â†’ Vas-Endothelial	CD59 â†’ STAB1
Fibromatrix	Vas-Endothelial	GPC3	GPC3	FLT1	FLT1	0.7630208333333334	0.6302003081664098	1.369700393812739	2.2941321007799353	1.8319162472963373	0	0	1.8319162472963373	12	pvalue	lr.mean	Fibromatrix â†’ Vas-Endothelial	GPC3 â†’ FLT1
Fibromatrix	Vas-Endothelial	INHBA	INHBA	ACTR2	ACTR2	0.289062	0.31432973805855163	0.7012039586479331	0.6517371623227526	0.6764705604853428	0	0	0.6764705604853428	12	pvalue	lr.mean	Fibromatrix â†’ Vas-Endothelial	INHBA â†’ ACTR2
Fibromatrix	Basal Cells	APP	APP	TNFRSF21	TNFRSF21	0.5531353135313531	0.7395993836671803	1.6797546456808463	1.2893191419421133	1.4845368938114798	0	0	1.4845368938114798	12	pvalue	lr.mean	Fibromatrix â†’ Basal Cells	APP â†’ TNFRSF21
Fibromatrix	Basal Cells	APP	APP	APLP2	APLP2	0.36303630363036304	0.7395993836671803	1.6797546456808463	0.7080439927057949	1.1938993191933207	0.045	0.045	1.1938993191933207	1.3467874862150049	pvalue	lr.mean	Fibromatrix â†’ Basal Cells	APP â†’ APLP2
Fibromatrix	Basal Cells	CD99	CD99	CD81	CD81	0.2316831683168317	0.8366718027734977	2.114735761028821	0.41235318068131394	1.2635444708550674	0	0	1.2635444708550674	12	pvalue	lr.mean	Fibromatrix â†’ Basal Cells	CD99 â†’ CD81
Fibromatrix	Basal Cells	L1CAM	L1CAM	ERBB2	ERBB2	0.47854785478547857	0.17873651771956856	0.313357	0.9629380405478108	0.638148	0	0	0.638148	12	pvalue	lr.mean	Fibromatrix â†’ Basal Cells	L1CAM â†’ ERBB2
Fibromatrix	Basal Cells	SDC2	SDC2	PTPRJ	PTPRJ	0.1254125412541254	0.44992295839753466	0.975638	0.21527663896357446	0.5954574685715412	0	0	0.5954574685715412	12	pvalue	lr.mean	Fibromatrix â†’ Basal Cells	SDC2 â†’ PTPRJ
Fibromatrix	Basal Cells	EFNB2	EFNB2	EPHB4	EPHB4	0.41386138613861384	0.12326656394453005	0.20636058224944767	0.8102365758767022	0.508299	0	0	0.508299	12	pvalue	lr.mean	Fibromatrix â†’ Basal Cells	EFNB2 â†’ EPHB4
Fibromatrix	Basal Cells	JAG1	JAG1	CD46	CD46	0.335974	0.3066255778120185	0.630601	0.6574166191243329	0.644009	0	0	0.644009	12	pvalue	lr.mean	Fibromatrix â†’ Basal Cells	JAG1 â†’ CD46
Fibromatrix	Basal Cells	JAG1	JAG1	NOTCH3	NOTCH3	0.2594059405940594	0.3066255778120185	0.630601	0.48748621257059455	0.5590433685064797	0	0	0.5590433685064797	12	pvalue	lr.mean	Fibromatrix â†’ Basal Cells	JAG1 â†’ NOTCH3
Fibromatrix	Basal Cells	DLK1	DLK1	NOTCH2	NOTCH2	0.12475247524752475	0.43143297380585516	1.0343849988012983	0.20227270096634553	0.618329	0	0	0.618329	12	pvalue	lr.mean	Fibromatrix â†’ Basal Cells	DLK1 â†’ NOTCH2
Fibromatrix	Basal Cells	DLK1	DLK1	NOTCH3	NOTCH3	0.2594059405940594	0.43143297380585516	1.0343849988012983	0.48748621257059455	0.7609356056859464	0	0	0.7609356056859464	12	pvalue	lr.mean	Fibromatrix â†’ Basal Cells	DLK1 â†’ NOTCH3
Fibromatrix	Basal Cells	COL1A1	COL1A1	CD44	CD44	0.11023102310231023	0.7411402157164869	2.2454659587294485	0.21665472948604525	1.231060344107747	0	0	1.231060344107747	12	pvalue	lr.mean	Fibromatrix â†’ Basal Cells	COL1A1 â†’ CD44
Fibromatrix	Basal Cells	COL1A1	COL1A1	SDC1	SDC1	0.2297029702970297	0.7411402157164869	2.2454659587294485	0.37721027890956593	1.3113381188195072	0	0	1.3113381188195072	12	pvalue	lr.mean	Fibromatrix â†’ Basal Cells	COL1A1 â†’ SDC1
Fibromatrix	Basal Cells	COL1A1	COL1A1	DDR1	DDR1	0.16303630363036303	0.7411402157164869	2.2454659587294485	0.3151935032787903	1.2803297310041195	0	0	1.2803297310041195	12	pvalue	lr.mean	Fibromatrix â†’ Basal Cells	COL1A1 â†’ DDR1
Fibromatrix	Basal Cells	COL4A1	COL4A1	SDC1	SDC1	0.2297029702970297	0.35130970724191063	0.7447491989589411	0.37721027890956593	0.5609797389342535	0	0	0.5609797389342535	12	pvalue	lr.mean	Fibromatrix â†’ Basal Cells	COL4A1 â†’ SDC1
Fibromatrix	Basal Cells	COL4A1	COL4A1	CD47	CD47	0.3214521452145215	0.35130970724191063	0.7447491989589411	0.6062316750160197	0.6754904369874803	0	0	0.6754904369874803	12	pvalue	lr.mean	Fibromatrix â†’ Basal Cells	COL4A1 â†’ CD47
Fibromatrix	Basal Cells	FN1	FN1	CD44	CD44	0.11023102310231023	0.9815100154083205	3.7545914019025224	0.21665472948604525	1.9856230656942837	0	0	1.9856230656942837	12	pvalue	lr.mean	Fibromatrix â†’ Basal Cells	FN1 â†’ CD44
Fibromatrix	Basal Cells	FN1	FN1	SDC1	SDC1	0.2297029702970297	0.9815100154083205	3.7545914019025224	0.37721027890956593	2.0659008404060444	0	0	2.0659008404060444	12	pvalue	lr.mean	Fibromatrix â†’ Basal Cells	FN1 â†’ SDC1
Fibromatrix	Basal Cells	FN1	FN1	SDC2	SDC2	0.11023102310231023	0.9815100154083205	3.7545914019025224	0.17782088565071674	1.9662061437766196	0	0	1.9662061437766196	12	pvalue	lr.mean	Fibromatrix â†’ Basal Cells	FN1 â†’ SDC2
Fibromatrix	Basal Cells	FN1	FN1	PLAUR	PLAUR	0.27524752475247527	0.9815100154083205	3.7545914019025224	0.5637942822653753	2.159192842083949	0	0	2.159192842083949	12	pvalue	lr.mean	Fibromatrix â†’ Basal Cells	FN1 â†’ PLAUR
Fibromatrix	Basal Cells	LAMB1	LAMB1	CD44	CD44	0.11023102310231023	0.7164869029275809	1.6223209562792225	0.21665472948604525	0.9194878428826339	0	0	0.9194878428826339	12	pvalue	lr.mean	Fibromatrix â†’ Basal Cells	LAMB1 â†’ CD44
Fibromatrix	Basal Cells	COL1A2	COL1A2	CD44	CD44	0.11023102310231023	0.44838212634822805	0.8798138065810174	0.21665472948604525	0.5482342680335313	0	0	0.5482342680335313	12	pvalue	lr.mean	Fibromatrix â†’ Basal Cells	COL1A2 â†’ CD44
Fibromatrix	Basal Cells	COL1A2	COL1A2	SDC1	SDC1	0.2297029702970297	0.44838212634822805	0.8798138065810174	0.37721027890956593	0.6285120427452917	0	0	0.6285120427452917	12	pvalue	lr.mean	Fibromatrix â†’ Basal Cells	COL1A2 â†’ SDC1
Fibromatrix	Basal Cells	COL4A2	COL4A2	CD44	CD44	0.11023102310231023	0.7442218798151001	1.868520851925551	0.21665472948604525	1.042587790705798	0	0	1.042587790705798	12	pvalue	lr.mean	Fibromatrix â†’ Basal Cells	COL4A2 â†’ CD44
Fibromatrix	Basal Cells	COL4A2	COL4A2	SDC1	SDC1	0.2297029702970297	0.7442218798151001	1.868520851925551	0.37721027890956593	1.1228655654175586	0	0	1.1228655654175586	12	pvalue	lr.mean	Fibromatrix â†’ Basal Cells	COL4A2 â†’ SDC1
Fibromatrix	Basal Cells	LAMC1	LAMC1	CD44	CD44	0.11023102310231023	0.699538	1.660738360935363	0.21665472948604525	0.9386965452107041	0	0	0.9386965452107041	12	pvalue	lr.mean	Fibromatrix â†’ Basal Cells	LAMC1 â†’ CD44
Fibromatrix	Basal Cells	COL6A1	COL6A1	CD44	CD44	0.11023102310231023	0.5562403697996918	1.2987012679335268	0.21665472948604525	0.757678	0	0	0.757678	12	pvalue	lr.mean	Fibromatrix â†’ Basal Cells	COL6A1 â†’ CD44
Fibromatrix	Basal Cells	COL6A1	COL6A1	SDC1	SDC1	0.2297029702970297	0.5562403697996918	1.2987012679335268	0.37721027890956593	0.8379557734215464	0	0	0.8379557734215464	12	pvalue	lr.mean	Fibromatrix â†’ Basal Cells	COL6A1 â†’ SDC1
Fibromatrix	Basal Cells	COL6A2	COL6A2	CD44	CD44	0.11023102310231023	0.724191	1.918349712012897	0.21665472948604525	1.067502220749471	0	0	1.067502220749471	12	pvalue	lr.mean	Fibromatrix â†’ Basal Cells	COL6A2 â†’ CD44
Fibromatrix	Basal Cells	COL6A2	COL6A2	SDC1	SDC1	0.2297029702970297	0.724191	1.918349712012897	0.37721027890956593	1.1477799954612316	0	0	1.1477799954612316	12	pvalue	lr.mean	Fibromatrix â†’ Basal Cells	COL6A2 â†’ SDC1
Fibromatrix	Basal Cells	COL6A3	COL6A3	CD44	CD44	0.11023102310231023	0.5993836671802774	1.3564793603324956	0.21665472948604525	0.7865670449092704	0	0	0.7865670449092704	12	pvalue	lr.mean	Fibromatrix â†’ Basal Cells	COL6A3 â†’ CD44
Fibromatrix	Basal Cells	COL6A3	COL6A3	SDC1	SDC1	0.2297029702970297	0.5993836671802774	1.3564793603324956	0.37721027890956593	0.8668448196210308	0	0	0.8668448196210308	12	pvalue	lr.mean	Fibromatrix â†’ Basal Cells	COL6A3 â†’ SDC1
Fibromatrix	Basal Cells	TNC	TNC	SDC1	SDC1	0.2297029702970297	0.687211	1.7859036988773624	0.37721027890956593	1.0815569888934642	0	0	1.0815569888934642	12	pvalue	lr.mean	Fibromatrix â†’ Basal Cells	TNC â†’ SDC1
Fibromatrix	Basal Cells	TGFB1	TGFB1	SDC2	SDC2	0.11023102310231023	0.6687211093990755	1.811175606817417	0.17782088565071674	0.9944982462340668	0	0	0.9944982462340668	12	pvalue	lr.mean	Fibromatrix â†’ Basal Cells	TGFB1 â†’ SDC2
Fibromatrix	Basal Cells	IGF2	IGF2	IGF1R	IGF1R	0.1254125412541254	0.6933744221879815	2.0566867426534587	0.22302263305815778	1.1398546878558082	0.001	0.001	1.1398546878558082	2.999999999565705	pvalue	lr.mean	Fibromatrix â†’ Basal Cells	IGF2 â†’ IGF1R
Fibromatrix	Basal Cells	IGF2	IGF2	IGF2R	IGF2R	0.2376237623762376	0.6933744221879815	2.0566867426534587	0.40666463881557485	1.2316756907345168	0.002	0.002	1.2316756907345168	2.698970004118871	pvalue	lr.mean	Fibromatrix â†’ Basal Cells	IGF2 â†’ IGF2R
Fibromatrix	Basal Cells	INHBA	INHBA	BAMBI	BAMBI	0.47326732673267324	0.31432973805855163	0.7012039586479331	1.0903931311802426	0.8957985449140878	0	0	0.8957985449140878	12	pvalue	lr.mean	Fibromatrix â†’ Basal Cells	INHBA â†’ BAMBI
Fibromatrix	Basal Cells	NID1	NID1	PTPRF	PTPRF	0.7386138613861386	0.4083204930662558	0.7637722353919176	1.7924350815791767	1.2781036584855472	0	0	1.2781036584855472	12	pvalue	lr.mean	Fibromatrix â†’ Basal Cells	NID1 â†’ PTPRF
Fibromatrix	Basal Cells	MDK	MDK	SDC3	SDC3	0.1716171617161716	0.7627118644067796	1.8616649825603417	0.3264325838868031	1.0940487832235724	0	0	1.0940487832235724	12	pvalue	lr.mean	Fibromatrix â†’ Basal Cells	MDK â†’ SDC3
Fibromatrix	Basal Cells	MDK	MDK	SDC1	SDC1	0.2297029702970297	0.7627118644067796	1.8616649825603417	0.37721027890956593	1.1194376307349538	0	0	1.1194376307349538	12	pvalue	lr.mean	Fibromatrix â†’ Basal Cells	MDK â†’ SDC1
Fibromatrix	Basal Cells	S100A4	S100A4	ERBB2	ERBB2	0.47854785478547857	0.37596302003081666	0.8167149392125018	0.9629380405478108	0.8898264898801563	0	0	0.8898264898801563	12	pvalue	lr.mean	Fibromatrix â†’ Basal Cells	S100A4 â†’ ERBB2
Fibromatrix	Basal Cells	CALR	CALR	LRP1	LRP1	0.18547854785478549	0.5824345146379045	1.115562849602086	0.31986540512150885	0.7177141273617974	0	0	0.7177141273617974	12	pvalue	lr.mean	Fibromatrix â†’ Basal Cells	CALR â†’ LRP1
Fibromatrix	Basal Cells	WNT5A	WNT5A	FZD6	FZD6	0.5023102310231023	0.2896764252696456	0.5341159368035928	1.0194169671622202	0.7767664519829065	0	0	0.7767664519829065	12	pvalue	lr.mean	Fibromatrix â†’ Basal Cells	WNT5A â†’ FZD6
Fibromatrix	Basal Cells	WNT5A	WNT5A	ROR1	ROR1	0.5016501650165016	0.2896764252696456	0.5341159368035928	1.0650251417405423	0.7995705392720676	0	0	0.7995705392720676	12	pvalue	lr.mean	Fibromatrix â†’ Basal Cells	WNT5A â†’ ROR1
Fibromatrix	Basal Cells	COPA	COPA	P2RY6	P2RY6	0.5570957095709571	0.7611710323574731	1.7223208800430658	1.3389844603545145	1.5306526701987901	0	0	1.5306526701987901	12	pvalue	lr.mean	Fibromatrix â†’ Basal Cells	COPA â†’ P2RY6
Fibromatrix	Basal Cells	POSTN	POSTN	PTK7	PTK7	0.11815181518151815	0.47303543913713403	1.1962189112997828	0.208049	0.7021337736286714	0	0	0.7021337736286714	12	pvalue	lr.mean	Fibromatrix â†’ Basal Cells	POSTN â†’ PTK7
Fibromatrix	Basal Cells	ANGPTL4	ANGPTL4	SDC3	SDC3	0.1716171617161716	0.41756548536209553	1.096604509506948	0.3264325838868031	0.7115185466968756	0	0	0.7115185466968756	12	pvalue	lr.mean	Fibromatrix â†’ Basal Cells	ANGPTL4 â†’ SDC3
Fibromatrix	Basal Cells	ANGPTL4	ANGPTL4	SDC1	SDC1	0.2297029702970297	0.41756548536209553	1.096604509506948	0.37721027890956593	0.736907	0	0	0.736907	12	pvalue	lr.mean	Fibromatrix â†’ Basal Cells	ANGPTL4 â†’ SDC1
Fibromatrix	Basal Cells	ANGPTL4	ANGPTL4	SDC2	SDC2	0.11023102310231023	0.41756548536209553	1.096604509506948	0.17782088565071674	0.6372126975788324	0	0	0.6372126975788324	12	pvalue	lr.mean	Fibromatrix â†’ Basal Cells	ANGPTL4 â†’ SDC2
Fibromatrix	Basal Cells	PSEN1	PSEN1	NCSTN	NCSTN	0.39735973597359736	0.1987673343605547	0.3619710932547657	0.7475537217151226	0.5547624074849441	0	0	0.5547624074849441	12	pvalue	lr.mean	Fibromatrix â†’ Basal Cells	PSEN1 â†’ NCSTN
Fibromatrix	Basal Cells	FSTL1	FSTL1	DIP2A	DIP2A	0.1353135313531353	0.7873651771956857	1.9377042957475743	0.23661849063767357	1.0871613931926238	0	0	1.0871613931926238	12	pvalue	lr.mean	Fibromatrix â†’ Basal Cells	FSTL1 â†’ DIP2A
Fibromatrix	Basal Cells	TIMP1	TIMP1	CD63	CD63	0.594059	0.9815100154083205	4.574476305062312	1.3528614070515141	2.963668856056913	0	0	2.963668856056913	12	pvalue	lr.mean	Fibromatrix â†’ Basal Cells	TIMP1 â†’ CD63
Fibromatrix	Basal Cells	SFRP1	SFRP1	FZD6	FZD6	0.5023102310231023	0.2650231124807396	0.4679632866378597	1.0194169671622202	0.74369	0	0	0.74369	12	pvalue	lr.mean	Fibromatrix â†’ Basal Cells	SFRP1 â†’ FZD6
Fibromatrix	Basal Cells	SERPINE1	SERPINE1	LRP1	LRP1	0.18547854785478549	0.4899845916795069	1.1533735308067463	0.31986540512150885	0.7366194679641276	0	0	0.7366194679641276	12	pvalue	lr.mean	Fibromatrix â†’ Basal Cells	SERPINE1 â†’ LRP1
Fibromatrix	Basal Cells	HBEGF	HBEGF	CD9	CD9	0.29108910891089107	0.24036979969183359	0.5200592944630021	0.5711154621483296	0.545587	0	0	0.545587	12	pvalue	lr.mean	Fibromatrix â†’ Basal Cells	HBEGF â†’ CD9
Fibromatrix	Basal Cells	MMP7	MMP7	CD151	CD151	0.30165016501650166	0.1941448382126348	0.5297403912132026	0.5696440206005835	0.549692	0	0	0.549692	12	pvalue	lr.mean	Fibromatrix â†’ Basal Cells	MMP7 â†’ CD151
Fibromatrix	Basal Cells	COL3A1	COL3A1	DDR1	DDR1	0.16303630363036303	0.9060092449922958	2.9553970501646045	0.3151935032787903	1.6352952767216975	0	0	1.6352952767216975	12	pvalue	lr.mean	Fibromatrix â†’ Basal Cells	COL3A1 â†’ DDR1
Fibromatrix	Basal Cells	CTHRC1	CTHRC1	FZD6	FZD6	0.5023102310231023	0.4714946070878274	1.1290149778408602	1.0194169671622202	1.0742159725015403	0	0	1.0742159725015403	12	pvalue	lr.mean	Fibromatrix â†’ Basal Cells	CTHRC1 â†’ FZD6
Fibromatrix	Basal Cells	COL18A1	COL18A1	GPC4	GPC4	0.36435643564356435	0.5778120184899846	1.2624632353759653	0.7324921819042547	0.997478	0	0	0.997478	12	pvalue	lr.mean	Fibromatrix â†’ Basal Cells	COL18A1 â†’ GPC4
Fibromatrix	Basal Cells	TGM2	TGM2	SDC4	SDC4	0.5042904290429043	0.12788906009244994	0.19212848542248395	1.1148698284797185	0.6534991569511013	0	0	0.6534991569511013	12	pvalue	lr.mean	Fibromatrix â†’ Basal Cells	TGM2 â†’ SDC4
Fibromatrix	Basal Cells	MMP9	MMP9	CD44	CD44	0.11023102310231023	0.37596302003081666	0.9664875601861258	0.21665472948604525	0.5915711448360855	0	0	0.5915711448360855	12	pvalue	lr.mean	Fibromatrix â†’ Basal Cells	MMP9 â†’ CD44
Fibromatrix	Basal Cells	MMP9	MMP9	EPHB2	EPHB2	0.24158415841584158	0.37596302003081666	0.9664875601861258	0.45123097259591916	0.7088592663910225	0	0	0.7088592663910225	12	pvalue	lr.mean	Fibromatrix â†’ Basal Cells	MMP9 â†’ EPHB2
Fibromatrix	Basal Cells	SERPINE2	SERPINE2	LRP1	LRP1	0.18547854785478549	0.6332819722650231	1.401235956980826	0.31986540512150885	0.8605506810511674	0	0	0.8605506810511674	12	pvalue	lr.mean	Fibromatrix â†’ Basal Cells	SERPINE2 â†’ LRP1
Fibromatrix	Basal Cells	MMP9	MMP9	LRP1	LRP1	0.18547854785478549	0.37596302003081666	0.9664875601861258	0.31986540512150885	0.6431764826538173	0	0	0.6431764826538173	12	pvalue	lr.mean	Fibromatrix â†’ Basal Cells	MMP9 â†’ LRP1
Fibromatrix	Basal Cells	GPC3	GPC3	CD81	CD81	0.2316831683168317	0.6302003081664098	1.369700393812739	0.41235318068131394	0.8910267872470264	0	0	0.8910267872470264	12	pvalue	lr.mean	Fibromatrix â†’ Basal Cells	GPC3 â†’ CD81
Fibromatrix	Basal Cells	GPC3	GPC3	IGF1R	IGF1R	0.1254125412541254	0.6302003081664098	1.369700393812739	0.22302263305815778	0.7963615134354484	0	0	0.7963615134354484	12	pvalue	lr.mean	Fibromatrix â†’ Basal Cells	GPC3 â†’ IGF1R
Fibromatrix	Basal Cells	COL5A1	COL5A1	SDC3	SDC3	0.1716171617161716	0.4036979969183359	0.7963809346222458	0.3264325838868031	0.5614067592545244	0	0	0.5614067592545244	12	pvalue	lr.mean	Fibromatrix â†’ Basal Cells	COL5A1 â†’ SDC3
Fibromatrix	Basal Cells	MDK	MDK	SDC4	SDC4	0.5042904290429043	0.7627118644067796	1.8616649825603417	1.1148698284797185	1.48827	0	0	1.48827	12	pvalue	lr.mean	Fibromatrix â†’ Basal Cells	MDK â†’ SDC4
Fibromatrix	Basal Cells	VIM	VIM	CD44	CD44	0.11023102310231023	0.8983050847457628	2.6930375267857425	0.21665472948604525	1.4548461281358938	0	0	1.4548461281358938	12	pvalue	lr.mean	Fibromatrix â†’ Basal Cells	VIM â†’ CD44
Fibromatrix	Basal Cells	CTHRC1	CTHRC1	ROR2	ROR2	0.16369636963696368	0.4714946070878274	1.1290149778408602	0.30552548806570307	0.7172702329532816	0	0	0.7172702329532816	12	pvalue	lr.mean	Fibromatrix â†’ Basal Cells	CTHRC1 â†’ ROR2
Fibromatrix	Basal Cells	DNAJB11	DNAJB11	PRTG	PRTG	0.6924092409240924	0.43605546995377503	0.7953402518003966	1.7403672963419266	1.2678537740711615	0	0	1.2678537740711615	12	pvalue	lr.mean	Fibromatrix â†’ Basal Cells	DNAJB11 â†’ PRTG
Fibromatrix	Basal Cells	TGFB1	TGFB1	SMAD3	SMAD3	0.2594059405940594	0.6687211093990755	1.811175606817417	0.48059006793942044	1.1458828373784187	0	0	1.1458828373784187	12	pvalue	lr.mean	Fibromatrix â†’ Basal Cells	TGFB1 â†’ SMAD3
Fibromatrix	Basal Cells	SERPINE1	SERPINE1	PLAUR	PLAUR	0.27524752475247527	0.4899845916795069	1.1533735308067463	0.5637942822653753	0.8585839065360608	0	0	0.8585839065360608	12	pvalue	lr.mean	Fibromatrix â†’ Basal Cells	SERPINE1 â†’ PLAUR
Fibromatrix	Basal Cells	TFPI	TFPI	SDC4	SDC4	0.5042904290429043	0.23420647149460708	0.38969982999718267	1.1148698284797185	0.7522848292384505	0	0	0.7522848292384505	12	pvalue	lr.mean	Fibromatrix â†’ Basal Cells	TFPI â†’ SDC4
Fibromatrix	Basal Cells	INHBA	INHBA	SMAD3	SMAD3	0.2594059405940594	0.31432973805855163	0.7012039586479331	0.48059006793942044	0.5908970132936767	0	0	0.5908970132936767	12	pvalue	lr.mean	Fibromatrix â†’ Basal Cells	INHBA â†’ SMAD3
Fibromatrix	Basal Cells	LMAN1	LMAN1	MCFD2	MCFD2	0.3346534653465347	0.4283513097072419	0.8228735931797897	0.5939480520032618	0.7084108225915258	0	0	0.7084108225915258	12	pvalue	lr.mean	Fibromatrix â†’ Basal Cells	LMAN1 â†’ MCFD2
Fibromatrix	Basal Cells	TNC	TNC	SDC4	SDC4	0.5042904290429043	0.687211	1.7859036988773624	1.1148698284797185	1.4503867636785404	0	0	1.4503867636785404	12	pvalue	lr.mean	Fibromatrix â†’ Basal Cells	TNC â†’ SDC4
Fibromatrix	Basal Cells	PKM	PKM	CD44	CD44	0.11023102310231023	0.4036979969183359	0.7896069439055445	0.21665472948604525	0.503131	0	0	0.503131	12	pvalue	lr.mean	Fibromatrix â†’ Basal Cells	PKM â†’ CD44
Fibromatrix	Basal Cells	ACTR2	ACTR2	LDLR	LDLR	0.12343234323432344	0.44992295839753466	0.7968442081945698	0.20455346756285345	0.5006988378787116	0	0	0.5006988378787116	12	pvalue	lr.mean	Fibromatrix â†’ Basal Cells	ACTR2 â†’ LDLR
Fibromatrix	Basal Cells	HSPA8	HSPA8	LDLR	LDLR	0.12343234323432344	0.8751926040061633	2.681434581032692	0.20455346756285345	1.4429940242977728	0	0	1.4429940242977728	12	pvalue	lr.mean	Fibromatrix â†’ Basal Cells	HSPA8 â†’ LDLR
Fibromatrix	Basal Cells	GPC3	GPC3	LRP1	LRP1	0.18547854785478549	0.6302003081664098	1.369700393812739	0.31986540512150885	0.8447828994671239	0	0	0.8447828994671239	12	pvalue	lr.mean	Fibromatrix â†’ Basal Cells	GPC3 â†’ LRP1
Fibromatrix	Basal Cells	HSP90B1	HSP90B1	LRP1	LRP1	0.18547854785478549	0.6302003081664098	1.3248933480000642	0.31986540512150885	0.8223793765607865	0	0	0.8223793765607865	12	pvalue	lr.mean	Fibromatrix â†’ Basal Cells	HSP90B1 â†’ LRP1
Fibromatrix	Basal Cells	HSP90B1	HSP90B1	ERBB2	ERBB2	0.47854785478547857	0.6302003081664098	1.3248933480000642	0.9629380405478108	1.1439156942739375	0	0	1.1439156942739375	12	pvalue	lr.mean	Fibromatrix â†’ Basal Cells	HSP90B1 â†’ ERBB2
Fibromatrix	Basal Cells	HSP90AA1	HSP90AA1	ERBB2	ERBB2	0.47854785478547857	0.539291	1.2308330253229096	0.9629380405478108	1.0968855329353602	0	0	1.0968855329353602	12	pvalue	lr.mean	Fibromatrix â†’ Basal Cells	HSP90AA1 â†’ ERBB2
Fibromatrix	Basal Cells	MMP9	MMP9	IFNAR1	IFNAR1	0.15577557755775578	0.37596302003081666	0.9664875601861258	0.2783546669217056	0.6224211135539157	0	0	0.6224211135539157	12	pvalue	lr.mean	Fibromatrix â†’ Basal Cells	MMP9 â†’ IFNAR1
Fibromatrix	Basal Cells	CXCL12	CXCL12	SDC4	SDC4	0.5042904290429043	0.2295839753466872	0.45396218193938787	1.1148698284797185	0.7844160052095532	0	0	0.7844160052095532	12	pvalue	lr.mean	Fibromatrix â†’ Basal Cells	CXCL12 â†’ SDC4
Fibromatrix	Basal Cells	ANGPTL4	ANGPTL4	SDC4	SDC4	0.5042904290429043	0.41756548536209553	1.096604509506948	1.1148698284797185	1.1057371689933333	0	0	1.1057371689933333	12	pvalue	lr.mean	Fibromatrix â†’ Basal Cells	ANGPTL4 â†’ SDC4
Fibromatrix	Basal Cells	MDK	MDK	NCL	NCL	0.6613861386138614	0.7627118644067796	1.8616649825603417	1.4807811119035956	1.6712230472319687	0	0	1.6712230472319687	12	pvalue	lr.mean	Fibromatrix â†’ Basal Cells	MDK â†’ NCL
Fibromatrix	Basal Cells	HAPLN1	HAPLN1	PRTG	PRTG	0.6924092409240924	0.11710323574730354	0.22305784899966685	1.7403672963419266	0.9817125726707967	0	0	0.9817125726707967	12	pvalue	lr.mean	Fibromatrix â†’ Basal Cells	HAPLN1 â†’ PRTG
Fibromatrix	Basal Cells	ETV5	ETV5	ERBB2	ERBB2	0.47854785478547857	0.275809	0.4988893833389005	0.9629380405478108	0.7309137119433556	0	0	0.7309137119433556	12	pvalue	lr.mean	Fibromatrix â†’ Basal Cells	ETV5 â†’ ERBB2
Fibromatrix	Basal Cells	GPC3	GPC3	UNC5C	UNC5C	0.20396039603960395	0.6302003081664098	1.369700393812739	0.3693908197444327	0.8695456067785858	0	0	0.8695456067785858	12	pvalue	lr.mean	Fibromatrix â†’ Basal Cells	GPC3 â†’ UNC5C
Fibromatrix	Basal Cells	INHBA	INHBA	ACTR2	ACTR2	0.3240924092409241	0.31432973805855163	0.7012039586479331	0.5950632085575237	0.6481335836027284	0	0	0.6481335836027284	12	pvalue	lr.mean	Fibromatrix â†’ Basal Cells	INHBA â†’ ACTR2
Fibromatrix	Fibroblast	CD99	CD99	CD81	CD81	0.24952107279693486	0.8366718027734977	2.114735761028821	0.511437	1.3130864827716215	0	0	1.3130864827716215	12	pvalue	lr.mean	Fibromatrix â†’ Fibroblast	CD99 â†’ CD81
Fibromatrix	Fibroblast	CD99	CD99	CD99L2	CD99L2	0.16044061302681992	0.8366718027734977	2.114735761028821	0.3265864911921015	1.2206611261104612	0	0	1.2206611261104612	12	pvalue	lr.mean	Fibromatrix â†’ Fibroblast	CD99 â†’ CD99L2
Fibromatrix	Fibroblast	SDC2	SDC2	PTPRJ	PTPRJ	0.11877394636015326	0.44992295839753466	0.975638	0.22125826431970785	0.5984482812496079	0	0	0.5984482812496079	12	pvalue	lr.mean	Fibromatrix â†’ Fibroblast	SDC2 â†’ PTPRJ
Fibromatrix	Fibroblast	DLK1	DLK1	NOTCH2	NOTCH2	0.14128352490421456	0.43143297380585516	1.0343849988012983	0.27493	0.6546576431151221	0	0	0.6546576431151221	12	pvalue	lr.mean	Fibromatrix â†’ Fibroblast	DLK1 â†’ NOTCH2
Fibromatrix	Fibroblast	DLK1	DLK1	NOTCH3	NOTCH3	0.1532567049808429	0.43143297380585516	1.0343849988012983	0.31189120606287773	0.673138	0	0	0.673138	12	pvalue	lr.mean	Fibromatrix â†’ Fibroblast	DLK1 â†’ NOTCH3
Fibromatrix	Fibroblast	ALCAM	ALCAM	NRP1	NRP1	0.24616858237547892	0.6949152542372882	1.6145263063883577	0.5019661421499922	1.058246224269175	0	0	1.058246224269175	12	pvalue	lr.mean	Fibromatrix â†’ Fibroblast	ALCAM â†’ NRP1
Fibromatrix	Fibroblast	COL1A1	COL1A1	SDC1	SDC1	0.18630268199233715	0.7411402157164869	2.2454659587294485	0.35206533910711085	1.2987656489182797	0	0	1.2987656489182797	12	pvalue	lr.mean	Fibromatrix â†’ Fibroblast	COL1A1 â†’ SDC1
Fibromatrix	Fibroblast	COL1A1	COL1A1	DDR2	DDR2	0.10153256704980843	0.7411402157164869	2.2454659587294485	0.1922075580479633	1.2188367583887059	0	0	1.2188367583887059	12	pvalue	lr.mean	Fibromatrix â†’ Fibroblast	COL1A1 â†’ DDR2
Fibromatrix	Fibroblast	COL4A1	COL4A1	SDC1	SDC1	0.18630268199233715	0.35130970724191063	0.7447491989589411	0.35206533910711085	0.548407	0	0	0.548407	12	pvalue	lr.mean	Fibromatrix â†’ Fibroblast	COL4A1 â†’ SDC1
Fibromatrix	Fibroblast	FN1	FN1	SDC1	SDC1	0.18630268199233715	0.9815100154083205	3.7545914019025224	0.35206533910711085	2.0533283705048166	0	0	2.0533283705048166	12	pvalue	lr.mean	Fibromatrix â†’ Fibroblast	FN1 â†’ SDC1
Fibromatrix	Fibroblast	FN1	FN1	SDC2	SDC2	0.24281609195402298	0.9815100154083205	3.7545914019025224	0.5235407803133315	2.139066091107927	0	0	2.139066091107927	12	pvalue	lr.mean	Fibromatrix â†’ Fibroblast	FN1 â†’ SDC2
Fibromatrix	Fibroblast	COL1A2	COL1A2	SDC1	SDC1	0.18630268199233715	0.44838212634822805	0.8798138065810174	0.35206533910711085	0.6159395728440641	0	0	0.6159395728440641	12	pvalue	lr.mean	Fibromatrix â†’ Fibroblast	COL1A2 â†’ SDC1
Fibromatrix	Fibroblast	COL4A2	COL4A2	SDC1	SDC1	0.18630268199233715	0.7442218798151001	1.868520851925551	0.35206533910711085	1.1102930955163308	0	0	1.1102930955163308	12	pvalue	lr.mean	Fibromatrix â†’ Fibroblast	COL4A2 â†’ SDC1
Fibromatrix	Fibroblast	COL6A1	COL6A1	SDC1	SDC1	0.18630268199233715	0.5562403697996918	1.2987012679335268	0.35206533910711085	0.8253833035203189	0	0	0.8253833035203189	12	pvalue	lr.mean	Fibromatrix â†’ Fibroblast	COL6A1 â†’ SDC1
Fibromatrix	Fibroblast	COL6A2	COL6A2	SDC1	SDC1	0.18630268199233715	0.724191	1.918349712012897	0.35206533910711085	1.1352075255600038	0	0	1.1352075255600038	12	pvalue	lr.mean	Fibromatrix â†’ Fibroblast	COL6A2 â†’ SDC1
Fibromatrix	Fibroblast	COL6A3	COL6A3	SDC1	SDC1	0.18630268199233715	0.5993836671802774	1.3564793603324956	0.35206533910711085	0.8542723497198033	0	0	0.8542723497198033	12	pvalue	lr.mean	Fibromatrix â†’ Fibroblast	COL6A3 â†’ SDC1
Fibromatrix	Fibroblast	TNC	TNC	SDC1	SDC1	0.18630268199233715	0.687211	1.7859036988773624	0.35206533910711085	1.0689845189922367	0	0	1.0689845189922367	12	pvalue	lr.mean	Fibromatrix â†’ Fibroblast	TNC â†’ SDC1
Fibromatrix	Fibroblast	PDGFB	PDGFB	PDGFRA_PDGFRB	PDGFRB	0.3481800766283525	0.13097072419106318	0.2888781732677332	0.791215	0.5400463467549986	0	0	0.5400463467549986	12	pvalue	lr.mean	Fibromatrix â†’ Fibroblast	PDGFB â†’ PDGFRB
Fibromatrix	Fibroblast	TGFB1	TGFB1	SDC2	SDC2	0.24281609195402298	0.6687211093990755	1.811175606817417	0.5235407803133315	1.1673581935653743	0	0	1.1673581935653743	12	pvalue	lr.mean	Fibromatrix â†’ Fibroblast	TGFB1 â†’ SDC2
Fibromatrix	Fibroblast	IGF2	IGF2	IGF2R	IGF2R	0.23467432950191572	0.6933744221879815	2.0566867426534587	0.4369893063320221	1.2468380244927404	0	0	1.2468380244927404	12	pvalue	lr.mean	Fibromatrix â†’ Fibroblast	IGF2 â†’ IGF2R
Fibromatrix	Fibroblast	INHBA	INHBA	BAMBI	BAMBI	0.4688697318007663	0.31432973805855163	0.7012039586479331	1.1769410420107957	0.9390725003293644	0	0	0.9390725003293644	12	pvalue	lr.mean	Fibromatrix â†’ Fibroblast	INHBA â†’ BAMBI
Fibromatrix	Fibroblast	BMP2	BMP2	SMO	SMO	0.38362068965517243	0.12172573189522343	0.21218780082651467	0.8246570705879692	0.518422	0	0	0.518422	12	pvalue	lr.mean	Fibromatrix â†’ Fibroblast	BMP2 â†’ SMO
Fibromatrix	Fibroblast	MDK	MDK	SDC1	SDC1	0.18630268199233715	0.7627118644067796	1.8616649825603417	0.35206533910711085	1.1068651608337263	0	0	1.1068651608337263	12	pvalue	lr.mean	Fibromatrix â†’ Fibroblast	MDK â†’ SDC1
Fibromatrix	Fibroblast	MDK	MDK	SDC2	SDC2	0.24281609195402298	0.7627118644067796	1.8616649825603417	0.5235407803133315	1.1926028814368366	0	0	1.1926028814368366	12	pvalue	lr.mean	Fibromatrix â†’ Fibroblast	MDK â†’ SDC2
Fibromatrix	Fibroblast	MDK	MDK	NOTCH2	NOTCH2	0.14128352490421456	0.7627118644067796	1.8616649825603417	0.27493	1.0682976349946438	0	0	1.0682976349946438	12	pvalue	lr.mean	Fibromatrix â†’ Fibroblast	MDK â†’ NOTCH2
Fibromatrix	Fibroblast	MDK	MDK	LRP1	LRP1	0.20450191570881227	0.7627118644067796	1.8616649825603417	0.4049039577613787	1.1332844701608602	0.025000000000000022	0.025000000000000022	1.1332844701608602	1.6020599913105902	pvalue	lr.mean	Fibromatrix â†’ Fibroblast	MDK â†’ LRP1
Fibromatrix	Fibroblast	CALR	CALR	LRP1	LRP1	0.20450191570881227	0.5824345146379045	1.115562849602086	0.4049039577613787	0.7602334036817323	0	0	0.7602334036817323	12	pvalue	lr.mean	Fibromatrix â†’ Fibroblast	CALR â†’ LRP1
Fibromatrix	Fibroblast	WNT5A	WNT5A	ROR1	ROR1	0.2801724137931034	0.2896764252696456	0.5341159368035928	0.558409	0.5462622428075804	0	0	0.5462622428075804	12	pvalue	lr.mean	Fibromatrix â†’ Fibroblast	WNT5A â†’ ROR1
Fibromatrix	Fibroblast	SEMA3A	SEMA3A	NRP2	NRP2	0.33237547892720304	0.22033898305084745	0.3641097640436878	0.7656819816061076	0.5648958728248976	0	0	0.5648958728248976	12	pvalue	lr.mean	Fibromatrix â†’ Fibroblast	SEMA3A â†’ NRP2
Fibromatrix	Fibroblast	SEMA3C	SEMA3C	NRP1_NRP2_PLXND1	NRP1	0.24616858237547892	0.24345146379044685	0.4924690603763232	0.6125192098613476	0.5524941351188354	0	0	0.5524941351188354	12	pvalue	lr.mean	Fibromatrix â†’ Fibroblast	SEMA3C â†’ NRP1
Fibromatrix	Fibroblast	ANGPTL4	ANGPTL4	SDC1	SDC1	0.18630268199233715	0.41756548536209553	1.096604509506948	0.35206533910711085	0.7243349243070295	0	0	0.7243349243070295	12	pvalue	lr.mean	Fibromatrix â†’ Fibroblast	ANGPTL4 â†’ SDC1
Fibromatrix	Fibroblast	ANGPTL4	ANGPTL4	SDC2	SDC2	0.24281609195402298	0.41756548536209553	1.096604509506948	0.5235407803133315	0.8100726449101399	0	0	0.8100726449101399	12	pvalue	lr.mean	Fibromatrix â†’ Fibroblast	ANGPTL4 â†’ SDC2
Fibromatrix	Fibroblast	ANGPTL4	ANGPTL4	CDH11	CDH11	0.2681992337164751	0.41756548536209553	1.096604509506948	0.5776418056313591	0.8371231575691536	0	0	0.8371231575691536	12	pvalue	lr.mean	Fibromatrix â†’ Fibroblast	ANGPTL4 â†’ CDH11
Fibromatrix	Fibroblast	FSTL1	FSTL1	DIP2A	DIP2A	0.11685823754789272	0.7873651771956857	1.9377042957475743	0.21964509197275436	1.0786746938601643	0	0	1.0786746938601643	12	pvalue	lr.mean	Fibromatrix â†’ Fibroblast	FSTL1 â†’ DIP2A
Fibromatrix	Fibroblast	TIMP1	TIMP1	CD63	CD63	0.5708812260536399	0.9815100154083205	4.574476305062312	1.3393333913211287	2.9569	0	0	2.9569	12	pvalue	lr.mean	Fibromatrix â†’ Fibroblast	TIMP1 â†’ CD63
Fibromatrix	Fibroblast	PLAT	PLAT	LRP1	LRP1	0.20450191570881227	0.30970724191063176	0.6784933881489855	0.4049039577613787	0.5416986729551821	0	0	0.5416986729551821	12	pvalue	lr.mean	Fibromatrix â†’ Fibroblast	PLAT â†’ LRP1
Fibromatrix	Fibroblast	TGFB1	TGFB1	ENG	ENG	0.2567049808429119	0.6687211093990755	1.811175606817417	0.6035029333397701	1.2073392700785934	0	0	1.2073392700785934	12	pvalue	lr.mean	Fibromatrix â†’ Fibroblast	TGFB1 â†’ ENG
Fibromatrix	Fibroblast	SERPINE1	SERPINE1	LRP1	LRP1	0.20450191570881227	0.4899845916795069	1.1533735308067463	0.4049039577613787	0.7791387442840625	0	0	0.7791387442840625	12	pvalue	lr.mean	Fibromatrix â†’ Fibroblast	SERPINE1 â†’ LRP1
Fibromatrix	Fibroblast	INHBA	INHBA	ENG	ENG	0.2567049808429119	0.31432973805855163	0.7012039586479331	0.6035029333397701	0.6523534459938516	0	0	0.6523534459938516	12	pvalue	lr.mean	Fibromatrix â†’ Fibroblast	INHBA â†’ ENG
Fibromatrix	Fibroblast	COL3A1	COL3A1	DDR2	DDR2	0.10153256704980843	0.9060092449922958	2.9553970501646045	0.1922075580479633	1.5738023041062839	0	0	1.5738023041062839	12	pvalue	lr.mean	Fibromatrix â†’ Fibroblast	COL3A1 â†’ DDR2
Fibromatrix	Fibroblast	GNAI2	GNAI2	EDNRA	EDNRA	0.2950191570881226	0.3050847457627119	0.5306411445131759	0.7370210355293261	0.6338310900212509	0	0	0.6338310900212509	12	pvalue	lr.mean	Fibromatrix â†’ Fibroblast	GNAI2 â†’ EDNRA
Fibromatrix	Fibroblast	COL18A1	COL18A1	GPC4	GPC4	0.17672413793103448	0.5778120184899846	1.2624632353759653	0.39136911064183266	0.826916	0	0	0.826916	12	pvalue	lr.mean	Fibromatrix â†’ Fibroblast	COL18A1 â†’ GPC4
Fibromatrix	Fibroblast	MMP9	MMP9	EPHB2	EPHB2	0.1068007662835249	0.37596302003081666	0.9664875601861258	0.20081706114757905	0.5836523106668524	0	0	0.5836523106668524	12	pvalue	lr.mean	Fibromatrix â†’ Fibroblast	MMP9 â†’ EPHB2
Fibromatrix	Fibroblast	SERPINE2	SERPINE2	LRP1	LRP1	0.20450191570881227	0.6332819722650231	1.401235956980826	0.4049039577613787	0.9030699573711023	0	0	0.9030699573711023	12	pvalue	lr.mean	Fibromatrix â†’ Fibroblast	SERPINE2 â†’ LRP1
Fibromatrix	Fibroblast	MMP9	MMP9	LRP1	LRP1	0.20450191570881227	0.37596302003081666	0.9664875601861258	0.4049039577613787	0.6856957589737522	0	0	0.6856957589737522	12	pvalue	lr.mean	Fibromatrix â†’ Fibroblast	MMP9 â†’ LRP1
Fibromatrix	Fibroblast	GPC3	GPC3	CD81	CD81	0.24952107279693486	0.6302003081664098	1.369700393812739	0.511437	0.9405687991635805	0	0	0.9405687991635805	12	pvalue	lr.mean	Fibromatrix â†’ Fibroblast	GPC3 â†’ CD81
Fibromatrix	Fibroblast	BSG	BSG	SLC16A1	SLC16A1	0.19588122605363983	0.43605546995377503	0.7897113541002345	0.3765537839009607	0.5831325690005976	0	0	0.5831325690005976	12	pvalue	lr.mean	Fibromatrix â†’ Fibroblast	BSG â†’ SLC16A1
Fibromatrix	Fibroblast	CTHRC1	CTHRC1	ROR2	ROR2	0.11877394636015326	0.4714946070878274	1.1290149778408602	0.22901767970609055	0.6790163287734754	0	0	0.6790163287734754	12	pvalue	lr.mean	Fibromatrix â†’ Fibroblast	CTHRC1 â†’ ROR2
Fibromatrix	Fibroblast	DNAJB11	DNAJB11	PRTG	PRTG	0.31657088122605365	0.43605546995377503	0.7953402518003966	0.6802778526040769	0.7378090522022367	0	0	0.7378090522022367	12	pvalue	lr.mean	Fibromatrix â†’ Fibroblast	DNAJB11 â†’ PRTG
Fibromatrix	Fibroblast	RTN4	RTN4	S1PR2	S1PR2	0.22030651340996169	0.39599383667180277	0.6971155295544244	0.4212492499155516	0.559182	0	0	0.559182	12	pvalue	lr.mean	Fibromatrix â†’ Fibroblast	RTN4 â†’ S1PR2
Fibromatrix	Fibroblast	MMP2	MMP2	FGFR1	FGFR1	0.17959770114942528	0.662558	1.4775721713704004	0.34917343418231095	0.9133728027763557	0	0	0.9133728027763557	12	pvalue	lr.mean	Fibromatrix â†’ Fibroblast	MMP2 â†’ FGFR1
Fibromatrix	Fibroblast	TGFB1	TGFB1	SMAD3	SMAD3	0.2078544061302682	0.6687211093990755	1.811175606817417	0.39035203553854864	1.1007638211779829	0	0	1.1007638211779829	12	pvalue	lr.mean	Fibromatrix â†’ Fibroblast	TGFB1 â†’ SMAD3
Fibromatrix	Fibroblast	INHBA	INHBA	SMAD3	SMAD3	0.2078544061302682	0.31432973805855163	0.7012039586479331	0.39035203553854864	0.5457779970932408	0	0	0.5457779970932408	12	pvalue	lr.mean	Fibromatrix â†’ Fibroblast	INHBA â†’ SMAD3
Fibromatrix	Fibroblast	LMAN1	LMAN1	MCFD2	MCFD2	0.23419540229885058	0.4283513097072419	0.8228735931797897	0.4406137474452143	0.631744	0	0	0.631744	12	pvalue	lr.mean	Fibromatrix â†’ Fibroblast	LMAN1 â†’ MCFD2
Fibromatrix	Fibroblast	TNC	TNC	SDC4	SDC4	0.12978927203065135	0.687211	1.7859036988773624	0.22880602142043496	1.0073548601488986	0	0	1.0073548601488986	12	pvalue	lr.mean	Fibromatrix â†’ Fibroblast	TNC â†’ SDC4
Fibromatrix	Fibroblast	GPC3	GPC3	LRP1	LRP1	0.20450191570881227	0.6302003081664098	1.369700393812739	0.4049039577613787	0.8873021757870588	0	0	0.8873021757870588	12	pvalue	lr.mean	Fibromatrix â†’ Fibroblast	GPC3 â†’ LRP1
Fibromatrix	Fibroblast	HSP90B1	HSP90B1	LRP1	LRP1	0.20450191570881227	0.6302003081664098	1.3248933480000642	0.4049039577613787	0.8648986528807214	0	0	0.8648986528807214	12	pvalue	lr.mean	Fibromatrix â†’ Fibroblast	HSP90B1 â†’ LRP1
Fibromatrix	Fibroblast	HSP90B1	HSP90B1	ERBB2	ERBB2	0.2595785440613027	0.6302003081664098	1.3248933480000642	0.5036707660995899	0.9142820570498271	0	0	0.9142820570498271	12	pvalue	lr.mean	Fibromatrix â†’ Fibroblast	HSP90B1 â†’ ERBB2
Fibromatrix	Fibroblast	HSP90AA1	HSP90AA1	ERBB2	ERBB2	0.2595785440613027	0.539291	1.2308330253229096	0.5036707660995899	0.8672518957112498	0.001	0.001	0.8672518957112498	2.999999999565705	pvalue	lr.mean	Fibromatrix â†’ Fibroblast	HSP90AA1 â†’ ERBB2
Fibromatrix	Fibroblast	MMP9	MMP9	IFNAR1	IFNAR1	0.12164750957854406	0.37596302003081666	0.9664875601861258	0.2276876088616011	0.5970875845238635	0	0	0.5970875845238635	12	pvalue	lr.mean	Fibromatrix â†’ Fibroblast	MMP9 â†’ IFNAR1
Fibromatrix	Fibroblast	PDAP1	PDAP1	PDGFRB	PDGFRB	0.3481800766283525	0.18798151001540833	0.2993696806259589	0.787985	0.5436775690135704	0	0	0.5436775690135704	12	pvalue	lr.mean	Fibromatrix â†’ Fibroblast	PDAP1 â†’ PDGFRB
Fibromatrix	Fibroblast	ANGPTL4	ANGPTL4	SDC4	SDC4	0.12978927203065135	0.41756548536209553	1.096604509506948	0.22880602142043496	0.6627052654636916	0	0	0.6627052654636916	12	pvalue	lr.mean	Fibromatrix â†’ Fibroblast	ANGPTL4 â†’ SDC4
Fibromatrix	Fibroblast	MDK	MDK	NCL	NCL	0.6336206896551724	0.7627118644067796	1.8616649825603417	1.531927048194711	1.6967960153775263	0	0	1.6967960153775263	12	pvalue	lr.mean	Fibromatrix â†’ Fibroblast	MDK â†’ NCL
Fibromatrix	Fibroblast	SPARC	SPARC	FGFR1	FGFR1	0.17959770114942528	0.7550077041602465	1.7407452380471762	0.34917343418231095	1.0449593361147436	0	0	1.0449593361147436	12	pvalue	lr.mean	Fibromatrix â†’ Fibroblast	SPARC â†’ FGFR1
Fibromatrix	Fibroblast	SPARC	SPARC	ENG	ENG	0.2567049808429119	0.7550077041602465	1.7407452380471762	0.6035029333397701	1.1721240856934732	0	0	1.1721240856934732	12	pvalue	lr.mean	Fibromatrix â†’ Fibroblast	SPARC â†’ ENG
Fibromatrix	Fibroblast	GPC3	GPC3	UNC5C	UNC5C	0.1867816091954023	0.6302003081664098	1.369700393812739	0.3757624704483538	0.8727314321305464	0	0	0.8727314321305464	12	pvalue	lr.mean	Fibromatrix â†’ Fibroblast	GPC3 â†’ UNC5C
Fibromatrix	Fibroblast	INHBA	INHBA	ACTR2	ACTR2	0.28735632183908044	0.31432973805855163	0.7012039586479331	0.5608043679962821	0.6310041633221075	0	0	0.6310041633221075	12	pvalue	lr.mean	Fibromatrix â†’ Fibroblast	INHBA â†’ ACTR2
Fibromatrix	Luminal Sec-Major	CD99	CD99	CD81	CD81	0.11595174262734584	0.8366718027734977	2.114735761028821	0.2610699921101005	1.1879028765694608	0	0	1.1879028765694608	12	pvalue	lr.mean	Fibromatrix â†’ Luminal Sec-Major	CD99 â†’ CD81
Fibromatrix	Luminal Sec-Major	L1CAM	L1CAM	ERBB2	ERBB2	0.2975871313672922	0.17873651771956856	0.313357	0.7258353268510769	0.5195962761194249	0	0	0.5195962761194249	12	pvalue	lr.mean	Fibromatrix â†’ Luminal Sec-Major	L1CAM â†’ ERBB2
Fibromatrix	Luminal Sec-Major	SDC2	SDC2	PTPRJ	PTPRJ	0.10656836461126006	0.44992295839753466	0.975638	0.24765245051543497	0.6116453743474715	0	0	0.6116453743474715	12	pvalue	lr.mean	Fibromatrix â†’ Luminal Sec-Major	SDC2 â†’ PTPRJ
Fibromatrix	Luminal Sec-Major	JAG1	JAG1	CD46	CD46	0.19772117962466487	0.3066255778120185	0.630601	0.47422772524277845	0.5524141248425718	0	0	0.5524141248425718	12	pvalue	lr.mean	Fibromatrix â†’ Luminal Sec-Major	JAG1 â†’ CD46
Fibromatrix	Luminal Sec-Major	JAG1	JAG1	NOTCH3	NOTCH3	0.2084450402144772	0.3066255778120185	0.630601	0.5194610635348211	0.575031	0	0	0.575031	12	pvalue	lr.mean	Fibromatrix â†’ Luminal Sec-Major	JAG1 â†’ NOTCH3
Fibromatrix	Luminal Sec-Major	DLK1	DLK1	NOTCH3	NOTCH3	0.2084450402144772	0.43143297380585516	1.0343849988012983	0.5194610635348211	0.7769230311680597	0	0	0.7769230311680597	12	pvalue	lr.mean	Fibromatrix â†’ Luminal Sec-Major	DLK1 â†’ NOTCH3
Fibromatrix	Luminal Sec-Major	COL1A1	COL1A1	SDC1	SDC1	0.10187667560321716	0.7411402157164869	2.2454659587294485	0.22127612378244177	1.233371041255945	0	0	1.233371041255945	12	pvalue	lr.mean	Fibromatrix â†’ Luminal Sec-Major	COL1A1 â†’ SDC1
Fibromatrix	Luminal Sec-Major	FN1	FN1	SDC1	SDC1	0.10187667560321716	0.9815100154083205	3.7545914019025224	0.22127612378244177	1.987933762842482	0	0	1.987933762842482	12	pvalue	lr.mean	Fibromatrix â†’ Luminal Sec-Major	FN1 â†’ SDC1
Fibromatrix	Luminal Sec-Major	COL1A2	COL1A2	SDC1	SDC1	0.10187667560321716	0.44838212634822805	0.8798138065810174	0.22127612378244177	0.5505449651817296	0	0	0.5505449651817296	12	pvalue	lr.mean	Fibromatrix â†’ Luminal Sec-Major	COL1A2 â†’ SDC1
Fibromatrix	Luminal Sec-Major	COL4A2	COL4A2	SDC1	SDC1	0.10187667560321716	0.7442218798151001	1.868520851925551	0.22127612378244177	1.0448984878539964	0	0	1.0448984878539964	12	pvalue	lr.mean	Fibromatrix â†’ Luminal Sec-Major	COL4A2 â†’ SDC1
Fibromatrix	Luminal Sec-Major	COL6A1	COL6A1	SDC1	SDC1	0.10187667560321716	0.5562403697996918	1.2987012679335268	0.22127612378244177	0.7599886958579842	0	0	0.7599886958579842	12	pvalue	lr.mean	Fibromatrix â†’ Luminal Sec-Major	COL6A1 â†’ SDC1
Fibromatrix	Luminal Sec-Major	COL6A2	COL6A2	SDC1	SDC1	0.10187667560321716	0.724191	1.918349712012897	0.22127612378244177	1.0698129178976694	0	0	1.0698129178976694	12	pvalue	lr.mean	Fibromatrix â†’ Luminal Sec-Major	COL6A2 â†’ SDC1
Fibromatrix	Luminal Sec-Major	COL6A3	COL6A3	SDC1	SDC1	0.10187667560321716	0.5993836671802774	1.3564793603324956	0.22127612378244177	0.7888777420574686	0	0	0.7888777420574686	12	pvalue	lr.mean	Fibromatrix â†’ Luminal Sec-Major	COL6A3 â†’ SDC1
Fibromatrix	Luminal Sec-Major	TNC	TNC	SDC1	SDC1	0.10187667560321716	0.687211	1.7859036988773624	0.22127612378244177	1.003589911329902	0	0	1.003589911329902	12	pvalue	lr.mean	Fibromatrix â†’ Luminal Sec-Major	TNC â†’ SDC1
Fibromatrix	Luminal Sec-Major	IGF2	IGF2	IGF2R	IGF2R	0.1675603217158177	0.6933744221879815	2.0566867426534587	0.38134042783674454	1.2190135852451016	0.008	0.008	1.2190135852451016	2.096910012953769	pvalue	lr.mean	Fibromatrix â†’ Luminal Sec-Major	IGF2 â†’ IGF2R
Fibromatrix	Luminal Sec-Major	INHBA	INHBA	BAMBI	BAMBI	0.23659517426273458	0.31432973805855163	0.7012039586479331	0.6414559855368634	0.6713299720923982	0	0	0.6713299720923982	12	pvalue	lr.mean	Fibromatrix â†’ Luminal Sec-Major	INHBA â†’ BAMBI
Fibromatrix	Luminal Sec-Major	NID1	NID1	PTPRF	PTPRF	0.5120643431635389	0.4083204930662558	0.7637722353919176	1.4128400972693527	1.0883061663306353	0	0	1.0883061663306353	12	pvalue	lr.mean	Fibromatrix â†’ Luminal Sec-Major	NID1 â†’ PTPRF
Fibromatrix	Luminal Sec-Major	WNT5A	WNT5A	FZD6	FZD6	0.25	0.2896764252696456	0.5341159368035928	0.5945258712737491	0.564321	0	0	0.564321	12	pvalue	lr.mean	Fibromatrix â†’ Luminal Sec-Major	WNT5A â†’ FZD6
Fibromatrix	Luminal Sec-Major	SEMA3A	SEMA3A	NRP2	NRP2	0.2587131367292225	0.22033898305084745	0.3641097640436878	0.678892	0.5215007420274459	0	0	0.5215007420274459	12	pvalue	lr.mean	Fibromatrix â†’ Luminal Sec-Major	SEMA3A â†’ NRP2
Fibromatrix	Luminal Sec-Major	ANGPTL4	ANGPTL4	SDC1	SDC1	0.10187667560321716	0.41756548536209553	1.096604509506948	0.22127612378244177	0.65894	0	0	0.65894	12	pvalue	lr.mean	Fibromatrix â†’ Luminal Sec-Major	ANGPTL4 â†’ SDC1
Fibromatrix	Luminal Sec-Major	TIMP1	TIMP1	CD63	CD63	0.39075067024128685	0.9815100154083205	4.574476305062312	1.020586782222869	2.7975315436425907	0	0	2.7975315436425907	12	pvalue	lr.mean	Fibromatrix â†’ Luminal Sec-Major	TIMP1 â†’ CD63
Fibromatrix	Luminal Sec-Major	SFRP1	SFRP1	FZD6	FZD6	0.25	0.2650231124807396	0.4679632866378597	0.5945258712737491	0.5312445789558045	0	0	0.5312445789558045	12	pvalue	lr.mean	Fibromatrix â†’ Luminal Sec-Major	SFRP1 â†’ FZD6
Fibromatrix	Luminal Sec-Major	CTHRC1	CTHRC1	FZD6	FZD6	0.25	0.4714946070878274	1.1290149778408602	0.5945258712737491	0.8617704245573047	0	0	0.8617704245573047	12	pvalue	lr.mean	Fibromatrix â†’ Luminal Sec-Major	CTHRC1 â†’ FZD6
Fibromatrix	Luminal Sec-Major	RTN4	RTN4	TNFRSF19	TNFRSF19	0.16621983914209115	0.39599383667180277	0.6971155295544244	0.39057854065027486	0.5438470351023497	0	0	0.5438470351023497	12	pvalue	lr.mean	Fibromatrix â†’ Luminal Sec-Major	RTN4 â†’ TNFRSF19
Fibromatrix	Luminal Sec-Major	COL18A1	COL18A1	GPC4	GPC4	0.542225	0.5778120184899846	1.2624632353759653	1.6847191556574368	1.473591195516701	0	0	1.473591195516701	12	pvalue	lr.mean	Fibromatrix â†’ Luminal Sec-Major	COL18A1 â†’ GPC4
Fibromatrix	Luminal Sec-Major	MMP9	MMP9	EPHB2	EPHB2	0.10254691689008043	0.37596302003081666	0.9664875601861258	0.22388079749162634	0.5951841788388761	0	0	0.5951841788388761	12	pvalue	lr.mean	Fibromatrix â†’ Luminal Sec-Major	MMP9 â†’ EPHB2
Fibromatrix	Luminal Sec-Major	GPC3	GPC3	CD81	CD81	0.11595174262734584	0.6302003081664098	1.369700393812739	0.2610699921101005	0.8153851929614198	0	0	0.8153851929614198	12	pvalue	lr.mean	Fibromatrix â†’ Luminal Sec-Major	GPC3 â†’ CD81
Fibromatrix	Luminal Sec-Major	DNAJB11	DNAJB11	PRTG	PRTG	0.45107238605898126	0.43605546995377503	0.7953402518003966	1.2238941822199858	1.0096172170101911	0	0	1.0096172170101911	12	pvalue	lr.mean	Fibromatrix â†’ Luminal Sec-Major	DNAJB11 â†’ PRTG
Fibromatrix	Luminal Sec-Major	TGFB1	TGFB1	SMAD3	SMAD3	0.14745308310991956	0.6687211093990755	1.811175606817417	0.3232601876606325	1.0672178972390247	0	0	1.0672178972390247	12	pvalue	lr.mean	Fibromatrix â†’ Luminal Sec-Major	TGFB1 â†’ SMAD3
Fibromatrix	Luminal Sec-Major	INHBA	INHBA	SMAD3	SMAD3	0.14745308310991956	0.31432973805855163	0.7012039586479331	0.3232601876606325	0.5122320731542828	0	0	0.5122320731542828	12	pvalue	lr.mean	Fibromatrix â†’ Luminal Sec-Major	INHBA â†’ SMAD3
Fibromatrix	Luminal Sec-Major	LMAN1	LMAN1	MCFD2	MCFD2	0.12801608579088472	0.4283513097072419	0.8228735931797897	0.2825564044723422	0.552715	0.029000000000000026	0.029000000000000026	0.552715	1.537602002086068	pvalue	lr.mean	Fibromatrix â†’ Luminal Sec-Major	LMAN1 â†’ MCFD2
Fibromatrix	Luminal Sec-Major	TNC	TNC	SDC4	SDC4	0.16823056300268097	0.687211	1.7859036988773624	0.3913504854603095	1.088627092168836	0	0	1.088627092168836	12	pvalue	lr.mean	Fibromatrix â†’ Luminal Sec-Major	TNC â†’ SDC4
Fibromatrix	Luminal Sec-Major	HSP90B1	HSP90B1	ERBB2	ERBB2	0.2975871313672922	0.6302003081664098	1.3248933480000642	0.7258353268510769	1.0253643374255705	0	0	1.0253643374255705	12	pvalue	lr.mean	Fibromatrix â†’ Luminal Sec-Major	HSP90B1 â†’ ERBB2
Fibromatrix	Luminal Sec-Major	HSP90AA1	HSP90AA1	ERBB2	ERBB2	0.2975871313672922	0.539291	1.2308330253229096	0.7258353268510769	0.9783341760869932	0	0	0.9783341760869932	12	pvalue	lr.mean	Fibromatrix â†’ Luminal Sec-Major	HSP90AA1 â†’ ERBB2
Fibromatrix	Luminal Sec-Major	ANGPTL4	ANGPTL4	SDC4	SDC4	0.16823056300268097	0.41756548536209553	1.096604509506948	0.3913504854603095	0.7439774974836288	0	0	0.7439774974836288	12	pvalue	lr.mean	Fibromatrix â†’ Luminal Sec-Major	ANGPTL4 â†’ SDC4
Fibromatrix	Luminal Sec-Major	HAPLN1	HAPLN1	PRTG	PRTG	0.45107238605898126	0.11710323574730354	0.22305784899966685	1.2238941822199858	0.7234760156098263	0	0	0.7234760156098263	12	pvalue	lr.mean	Fibromatrix â†’ Luminal Sec-Major	HAPLN1 â†’ PRTG
Fibromatrix	Luminal Sec-Major	ETV5	ETV5	ERBB2	ERBB2	0.2975871313672922	0.275809	0.4988893833389005	0.7258353268510769	0.6123623550949887	0	0	0.6123623550949887	12	pvalue	lr.mean	Fibromatrix â†’ Luminal Sec-Major	ETV5 â†’ ERBB2
Fibromatrix	Luminal Sec-Major	INHBA	INHBA	ACTR2	ACTR2	0.1675603217158177	0.31432973805855163	0.7012039586479331	0.3572674556104288	0.5292357071291809	0	0	0.5292357071291809	12	pvalue	lr.mean	Fibromatrix â†’ Luminal Sec-Major	INHBA â†’ ACTR2
Fibromatrix	Cycling Cells.1	CD99	CD99	CD81	CD81	0.3076923076923077	0.8366718027734977	2.114735761028821	0.5123492093878179	1.3135424852083193	0	0	1.3135424852083193	12	pvalue	lr.mean	Fibromatrix â†’ Cycling Cells.1	CD99 â†’ CD81
Fibromatrix	Cycling Cells.1	CD99	CD99	CD99L2	CD99L2	0.15114709851551958	0.8366718027734977	2.114735761028821	0.22313914426206477	1.1689374526454428	0	0	1.1689374526454428	12	pvalue	lr.mean	Fibromatrix â†’ Cycling Cells.1	CD99 â†’ CD99L2
Fibromatrix	Cycling Cells.1	L1CAM	L1CAM	ERBB2	ERBB2	0.45479082321187586	0.17873651771956856	0.313357	0.8479743170520633	0.5806657712199181	0	0	0.5806657712199181	12	pvalue	lr.mean	Fibromatrix â†’ Cycling Cells.1	L1CAM â†’ ERBB2
Fibromatrix	Cycling Cells.1	SDC2	SDC2	PTPRJ	PTPRJ	0.17273954116059378	0.44992295839753466	0.975638	0.2574492359708637	0.6165437670751859	0	0	0.6165437670751859	12	pvalue	lr.mean	Fibromatrix â†’ Cycling Cells.1	SDC2 â†’ PTPRJ
Fibromatrix	Cycling Cells.1	EFNB2	EFNB2	EPHB4	EPHB4	0.4601889338731444	0.12326656394453005	0.20636058224944767	0.8424453771862537	0.5244029797178507	0	0	0.5244029797178507	12	pvalue	lr.mean	Fibromatrix â†’ Cycling Cells.1	EFNB2 â†’ EPHB4
Fibromatrix	Cycling Cells.1	JAG1	JAG1	CD46	CD46	0.23616734143049933	0.3066255778120185	0.630601	0.3876476624097665	0.5091240934260658	0	0	0.5091240934260658	12	pvalue	lr.mean	Fibromatrix â†’ Cycling Cells.1	JAG1 â†’ CD46
Fibromatrix	Cycling Cells.1	JAG1	JAG1	NOTCH3	NOTCH3	0.2253711201079622	0.3066255778120185	0.630601	0.39728745813916017	0.5139439912907626	0	0	0.5139439912907626	12	pvalue	lr.mean	Fibromatrix â†’ Cycling Cells.1	JAG1 â†’ NOTCH3
Fibromatrix	Cycling Cells.1	DLK1	DLK1	NOTCH2	NOTCH2	0.19568151147098514	0.43143297380585516	1.0343849988012983	0.294588	0.6644864344408792	0	0	0.6644864344408792	12	pvalue	lr.mean	Fibromatrix â†’ Cycling Cells.1	DLK1 â†’ NOTCH2
Fibromatrix	Cycling Cells.1	DLK1	DLK1	NOTCH3	NOTCH3	0.2253711201079622	0.43143297380585516	1.0343849988012983	0.39728745813916017	0.7158362284702292	0	0	0.7158362284702292	12	pvalue	lr.mean	Fibromatrix â†’ Cycling Cells.1	DLK1 â†’ NOTCH3
Fibromatrix	Cycling Cells.1	ALCAM	ALCAM	NRP1	NRP1	0.2550607287449393	0.6949152542372882	1.6145263063883577	0.39825868173175505	1.0063924940600564	0	0	1.0063924940600564	12	pvalue	lr.mean	Fibromatrix â†’ Cycling Cells.1	ALCAM â†’ NRP1
Fibromatrix	Cycling Cells.1	COL1A1	COL1A1	SDC1	SDC1	0.2807017543859649	0.7411402157164869	2.2454659587294485	0.4059497759650393	1.325707867347244	0	0	1.325707867347244	12	pvalue	lr.mean	Fibromatrix â†’ Cycling Cells.1	COL1A1 â†’ SDC1
Fibromatrix	Cycling Cells.1	COL1A1	COL1A1	DDR2	DDR2	0.10796221322537113	0.7411402157164869	2.2454659587294485	0.14299957276189262	1.1942327657456706	0	0	1.1942327657456706	12	pvalue	lr.mean	Fibromatrix â†’ Cycling Cells.1	COL1A1 â†’ DDR2
Fibromatrix	Cycling Cells.1	COL4A1	COL4A1	SDC1	SDC1	0.2807017543859649	0.35130970724191063	0.7447491989589411	0.4059497759650393	0.5753494874619902	0	0	0.5753494874619902	12	pvalue	lr.mean	Fibromatrix â†’ Cycling Cells.1	COL4A1 â†’ SDC1
Fibromatrix	Cycling Cells.1	FN1	FN1	SDC1	SDC1	0.2807017543859649	0.9815100154083205	3.7545914019025224	0.4059497759650393	2.080270588933781	0	0	2.080270588933781	12	pvalue	lr.mean	Fibromatrix â†’ Cycling Cells.1	FN1 â†’ SDC1
Fibromatrix	Cycling Cells.1	FN1	FN1	SDC2	SDC2	0.203779	0.9815100154083205	3.7545914019025224	0.3207992478888915	2.037695324895707	0	0	2.037695324895707	12	pvalue	lr.mean	Fibromatrix â†’ Cycling Cells.1	FN1 â†’ SDC2
Fibromatrix	Cycling Cells.1	COL1A2	COL1A2	SDC1	SDC1	0.2807017543859649	0.44838212634822805	0.8798138065810174	0.4059497759650393	0.6428817912730284	0	0	0.6428817912730284	12	pvalue	lr.mean	Fibromatrix â†’ Cycling Cells.1	COL1A2 â†’ SDC1
Fibromatrix	Cycling Cells.1	COL4A2	COL4A2	SDC1	SDC1	0.2807017543859649	0.7442218798151001	1.868520851925551	0.4059497759650393	1.137235313945295	0	0	1.137235313945295	12	pvalue	lr.mean	Fibromatrix â†’ Cycling Cells.1	COL4A2 â†’ SDC1
Fibromatrix	Cycling Cells.1	COL6A1	COL6A1	SDC1	SDC1	0.2807017543859649	0.5562403697996918	1.2987012679335268	0.4059497759650393	0.852326	0	0	0.852326	12	pvalue	lr.mean	Fibromatrix â†’ Cycling Cells.1	COL6A1 â†’ SDC1
Fibromatrix	Cycling Cells.1	COL6A2	COL6A2	SDC1	SDC1	0.2807017543859649	0.724191	1.918349712012897	0.4059497759650393	1.162149743988968	0	0	1.162149743988968	12	pvalue	lr.mean	Fibromatrix â†’ Cycling Cells.1	COL6A2 â†’ SDC1
Fibromatrix	Cycling Cells.1	COL6A3	COL6A3	SDC1	SDC1	0.2807017543859649	0.5993836671802774	1.3564793603324956	0.4059497759650393	0.8812145681487674	0	0	0.8812145681487674	12	pvalue	lr.mean	Fibromatrix â†’ Cycling Cells.1	COL6A3 â†’ SDC1
Fibromatrix	Cycling Cells.1	TNC	TNC	SDC1	SDC1	0.2807017543859649	0.687211	1.7859036988773624	0.4059497759650393	1.095926737421201	0	0	1.095926737421201	12	pvalue	lr.mean	Fibromatrix â†’ Cycling Cells.1	TNC â†’ SDC1
Fibromatrix	Cycling Cells.1	TGFB1	TGFB1	SDC2	SDC2	0.203779	0.6687211093990755	1.811175606817417	0.3207992478888915	1.0659874273531542	0	0	1.0659874273531542	12	pvalue	lr.mean	Fibromatrix â†’ Cycling Cells.1	TGFB1 â†’ SDC2
Fibromatrix	Cycling Cells.1	IGF2	IGF2	IGF1R	IGF1R	0.13360323886639677	0.6933744221879815	2.0566867426534587	0.21845341772032903	1.137570080186894	0.001	0.001	1.137570080186894	2.999999999565705	pvalue	lr.mean	Fibromatrix â†’ Cycling Cells.1	IGF2 â†’ IGF1R
Fibromatrix	Cycling Cells.1	IGF2	IGF2	IGF2R	IGF2R	0.3076923076923077	0.6933744221879815	2.0566867426534587	0.47610444779727884	1.2663955952253687	0	0	1.2663955952253687	12	pvalue	lr.mean	Fibromatrix â†’ Cycling Cells.1	IGF2 â†’ IGF2R
Fibromatrix	Cycling Cells.1	INHBA	INHBA	BAMBI	BAMBI	0.5006747638326585	0.31432973805855163	0.7012039586479331	1.0641720652934648	0.8826880119706989	0	0	0.8826880119706989	12	pvalue	lr.mean	Fibromatrix â†’ Cycling Cells.1	INHBA â†’ BAMBI
Fibromatrix	Cycling Cells.1	BMP2	BMP2	SMO	SMO	0.5074224021592443	0.12172573189522343	0.21218780082651467	0.9744762460871729	0.5933320234568438	0	0	0.5933320234568438	12	pvalue	lr.mean	Fibromatrix â†’ Cycling Cells.1	BMP2 â†’ SMO
Fibromatrix	Cycling Cells.1	NID1	NID1	PTPRF	PTPRF	0.47638326585695007	0.4083204930662558	0.7637722353919176	0.8739249477325464	0.818849	0.002	0.002	0.818849	2.698970004118871	pvalue	lr.mean	Fibromatrix â†’ Cycling Cells.1	NID1 â†’ PTPRF
Fibromatrix	Cycling Cells.1	MDK	MDK	SDC1	SDC1	0.2807017543859649	0.7627118644067796	1.8616649825603417	0.4059497759650393	1.1338073792626906	0	0	1.1338073792626906	12	pvalue	lr.mean	Fibromatrix â†’ Cycling Cells.1	MDK â†’ SDC1
Fibromatrix	Cycling Cells.1	MDK	MDK	SDC2	SDC2	0.203779	0.7627118644067796	1.8616649825603417	0.3207992478888915	1.0912321152246167	0.008	0.008	1.0912321152246167	2.096910012953769	pvalue	lr.mean	Fibromatrix â†’ Cycling Cells.1	MDK â†’ SDC2
Fibromatrix	Cycling Cells.1	MDK	MDK	NOTCH2	NOTCH2	0.19568151147098514	0.7627118644067796	1.8616649825603417	0.294588	1.078126426320401	0	0	1.078126426320401	12	pvalue	lr.mean	Fibromatrix â†’ Cycling Cells.1	MDK â†’ NOTCH2
Fibromatrix	Cycling Cells.1	S100A4	S100A4	ERBB2	ERBB2	0.45479082321187586	0.37596302003081666	0.8167149392125018	0.8479743170520633	0.8323446281322826	0.008	0.008	0.8323446281322826	2.096910012953769	pvalue	lr.mean	Fibromatrix â†’ Cycling Cells.1	S100A4 â†’ ERBB2
Fibromatrix	Cycling Cells.1	CALR	CALR	LRP1	LRP1	0.1970310391363023	0.5824345146379045	1.115562849602086	0.31075458127606226	0.7131587154390742	0	0	0.7131587154390742	12	pvalue	lr.mean	Fibromatrix â†’ Cycling Cells.1	CALR â†’ LRP1
Fibromatrix	Cycling Cells.1	WNT5A	WNT5A	ROR1	ROR1	0.3292847503373819	0.2896764252696456	0.5341159368035928	0.5427659992132772	0.538441	0	0	0.538441	12	pvalue	lr.mean	Fibromatrix â†’ Cycling Cells.1	WNT5A â†’ ROR1
Fibromatrix	Cycling Cells.1	SEMA3C	SEMA3C	NRP1_NRP2_PLXND1	NRP1	0.2550607287449393	0.24345146379044685	0.4924690603763232	0.5255460856405318	0.5090075730084276	0	0	0.5090075730084276	12	pvalue	lr.mean	Fibromatrix â†’ Cycling Cells.1	SEMA3C â†’ NRP1
Fibromatrix	Cycling Cells.1	ANGPTL4	ANGPTL4	SDC1	SDC1	0.2807017543859649	0.41756548536209553	1.096604509506948	0.4059497759650393	0.7512771427359937	0	0	0.7512771427359937	12	pvalue	lr.mean	Fibromatrix â†’ Cycling Cells.1	ANGPTL4 â†’ SDC1
Fibromatrix	Cycling Cells.1	ANGPTL4	ANGPTL4	SDC2	SDC2	0.203779	0.41756548536209553	1.096604509506948	0.3207992478888915	0.7087018786979198	0	0	0.7087018786979198	12	pvalue	lr.mean	Fibromatrix â†’ Cycling Cells.1	ANGPTL4 â†’ SDC2
Fibromatrix	Cycling Cells.1	ANGPTL4	ANGPTL4	CDH11	CDH11	0.1970310391363023	0.41756548536209553	1.096604509506948	0.3348269739447069	0.7157157417258275	0	0	0.7157157417258275	12	pvalue	lr.mean	Fibromatrix â†’ Cycling Cells.1	ANGPTL4 â†’ CDH11
Fibromatrix	Cycling Cells.1	PSEN1	PSEN1	NCSTN	NCSTN	0.4224021592442645	0.1987673343605547	0.3619710932547657	0.710854	0.5364126315861734	0	0	0.5364126315861734	12	pvalue	lr.mean	Fibromatrix â†’ Cycling Cells.1	PSEN1 â†’ NCSTN
Fibromatrix	Cycling Cells.1	GPI	GPI	AMFR	AMFR	0.28205128205128205	0.3728813559322034	0.6398786133996605	0.47761821315203984	0.5587484132758501	0.006	0.006	0.5587484132758501	2.2218487495439736	pvalue	lr.mean	Fibromatrix â†’ Cycling Cells.1	GPI â†’ AMFR
Fibromatrix	Cycling Cells.1	FSTL1	FSTL1	DIP2A	DIP2A	0.1484480431848853	0.7873651771956857	1.9377042957475743	0.2274947995318175	1.082599547639696	0	0	1.082599547639696	12	pvalue	lr.mean	Fibromatrix â†’ Cycling Cells.1	FSTL1 â†’ DIP2A
Fibromatrix	Cycling Cells.1	TIMP1	TIMP1	CD63	CD63	0.6261808367071525	0.9815100154083205	4.574476305062312	1.3219176400895003	2.9481969725759063	0	0	2.9481969725759063	12	pvalue	lr.mean	Fibromatrix â†’ Cycling Cells.1	TIMP1 â†’ CD63
Fibromatrix	Cycling Cells.1	TGFB1	TGFB1	ENG	ENG	0.11875843454790823	0.6687211093990755	1.811175606817417	0.21771931088037075	1.0144474588488939	0	0	1.0144474588488939	12	pvalue	lr.mean	Fibromatrix â†’ Cycling Cells.1	TGFB1 â†’ ENG
Fibromatrix	Cycling Cells.1	SERPINE1	SERPINE1	LRP1	LRP1	0.1970310391363023	0.4899845916795069	1.1533735308067463	0.31075458127606226	0.7320640560414042	0	0	0.7320640560414042	12	pvalue	lr.mean	Fibromatrix â†’ Cycling Cells.1	SERPINE1 â†’ LRP1
Fibromatrix	Cycling Cells.1	COL3A1	COL3A1	DDR2	DDR2	0.10796221322537113	0.9060092449922958	2.9553970501646045	0.14299957276189262	1.5491983114632486	0	0	1.5491983114632486	12	pvalue	lr.mean	Fibromatrix â†’ Cycling Cells.1	COL3A1 â†’ DDR2
Fibromatrix	Cycling Cells.1	HAS2	HAS2	HMMR	HMMR	0.5168690958164642	0.2665639445300462	0.5431951537620949	0.9826716896682997	0.7629334217151973	0	0	0.7629334217151973	12	pvalue	lr.mean	Fibromatrix â†’ Cycling Cells.1	HAS2 â†’ HMMR
Fibromatrix	Cycling Cells.1	CTHRC1	CTHRC1	FZD6	FZD6	0.10931174089068826	0.4714946070878274	1.1290149778408602	0.17547206576018548	0.6522435218005229	0	0	0.6522435218005229	12	pvalue	lr.mean	Fibromatrix â†’ Cycling Cells.1	CTHRC1 â†’ FZD6
Fibromatrix	Cycling Cells.1	COL18A1	COL18A1	GPC4	GPC4	0.145749	0.5778120184899846	1.2624632353759653	0.29125992729167416	0.7768615813338198	0	0	0.7768615813338198	12	pvalue	lr.mean	Fibromatrix â†’ Cycling Cells.1	COL18A1 â†’ GPC4
Fibromatrix	Cycling Cells.1	MMP9	MMP9	EPHB2	EPHB2	0.16059379217273953	0.37596302003081666	0.9664875601861258	0.24713012508565063	0.6068088426358882	0	0	0.6068088426358882	12	pvalue	lr.mean	Fibromatrix â†’ Cycling Cells.1	MMP9 â†’ EPHB2
Fibromatrix	Cycling Cells.1	SERPINE2	SERPINE2	LRP1	LRP1	0.1970310391363023	0.6332819722650231	1.401235956980826	0.31075458127606226	0.855995	0	0	0.855995	12	pvalue	lr.mean	Fibromatrix â†’ Cycling Cells.1	SERPINE2 â†’ LRP1
Fibromatrix	Cycling Cells.1	MMP9	MMP9	LRP1	LRP1	0.1970310391363023	0.37596302003081666	0.9664875601861258	0.31075458127606226	0.638621	0	0	0.638621	12	pvalue	lr.mean	Fibromatrix â†’ Cycling Cells.1	MMP9 â†’ LRP1
Fibromatrix	Cycling Cells.1	GPC3	GPC3	CD81	CD81	0.3076923076923077	0.6302003081664098	1.369700393812739	0.5123492093878179	0.9410248016002785	0	0	0.9410248016002785	12	pvalue	lr.mean	Fibromatrix â†’ Cycling Cells.1	GPC3 â†’ CD81
Fibromatrix	Cycling Cells.1	GPC3	GPC3	IGF1R	IGF1R	0.13360323886639677	0.6302003081664098	1.369700393812739	0.21845341772032903	0.794077	0	0	0.794077	12	pvalue	lr.mean	Fibromatrix â†’ Cycling Cells.1	GPC3 â†’ IGF1R
Fibromatrix	Cycling Cells.1	BSG	BSG	SLC16A1	SLC16A1	0.24156545209176788	0.43605546995377503	0.7897113541002345	0.40375114657177547	0.5967312503360049	0	0	0.5967312503360049	12	pvalue	lr.mean	Fibromatrix â†’ Cycling Cells.1	BSG â†’ SLC16A1
Fibromatrix	Cycling Cells.1	COL18A1	COL18A1	PTPRS	PTPRS	0.10256410256410256	0.5778120184899846	1.2624632353759653	0.139562	0.7010126961521821	0	0	0.7010126961521821	12	pvalue	lr.mean	Fibromatrix â†’ Cycling Cells.1	COL18A1 â†’ PTPRS
Fibromatrix	Cycling Cells.1	CTHRC1	CTHRC1	ROR2	ROR2	0.18893387314439947	0.4714946070878274	1.1290149778408602	0.28176775183854397	0.7053913648397021	0	0	0.7053913648397021	12	pvalue	lr.mean	Fibromatrix â†’ Cycling Cells.1	CTHRC1 â†’ ROR2
Fibromatrix	Cycling Cells.1	DNAJB11	DNAJB11	PRTG	PRTG	0.4331983805668016	0.43605546995377503	0.7953402518003966	0.821826	0.8085831815763254	0	0	0.8085831815763254	12	pvalue	lr.mean	Fibromatrix â†’ Cycling Cells.1	DNAJB11 â†’ PRTG
Fibromatrix	Cycling Cells.1	RTN4	RTN4	S1PR2	S1PR2	0.24426450742240216	0.39599383667180277	0.6971155295544244	0.38265362581822837	0.5398845776863264	0	0	0.5398845776863264	12	pvalue	lr.mean	Fibromatrix â†’ Cycling Cells.1	RTN4 â†’ S1PR2
Fibromatrix	Cycling Cells.1	MMP2	MMP2	FGFR1	FGFR1	0.2213225371120108	0.662558	1.4775721713704004	0.360107	0.9188396474832428	0	0	0.9188396474832428	12	pvalue	lr.mean	Fibromatrix â†’ Cycling Cells.1	MMP2 â†’ FGFR1
Fibromatrix	Cycling Cells.1	TGFB1	TGFB1	SMAD3	SMAD3	0.2739541160593792	0.6687211093990755	1.811175606817417	0.42710674833222545	1.1191411775748212	0	0	1.1191411775748212	12	pvalue	lr.mean	Fibromatrix â†’ Cycling Cells.1	TGFB1 â†’ SMAD3
Fibromatrix	Cycling Cells.1	INHBA	INHBA	SMAD3	SMAD3	0.2739541160593792	0.31432973805855163	0.7012039586479331	0.42710674833222545	0.5641553534900793	0	0	0.5641553534900793	12	pvalue	lr.mean	Fibromatrix â†’ Cycling Cells.1	INHBA â†’ SMAD3
Fibromatrix	Cycling Cells.1	LMAN1	LMAN1	MCFD2	MCFD2	0.300945	0.4283513097072419	0.8228735931797897	0.45728994336245193	0.6400817682711208	0	0	0.6400817682711208	12	pvalue	lr.mean	Fibromatrix â†’ Cycling Cells.1	LMAN1 â†’ MCFD2
Fibromatrix	Cycling Cells.1	TNC	TNC	SDC4	SDC4	0.23616734143049933	0.687211	1.7859036988773624	0.37319951126878753	1.079551605073075	0	0	1.079551605073075	12	pvalue	lr.mean	Fibromatrix â†’ Cycling Cells.1	TNC â†’ SDC4
Fibromatrix	Cycling Cells.1	CALM1	CALM1	HMMR	HMMR	0.5168690958164642	0.12480739599383667	0.16952846286098325	0.9826716896682997	0.5761000762646414	0	0	0.5761000762646414	12	pvalue	lr.mean	Fibromatrix â†’ Cycling Cells.1	CALM1 â†’ HMMR
Fibromatrix	Cycling Cells.1	ACTR2	ACTR2	LDLR	LDLR	0.15384615384615385	0.44992295839753466	0.7968442081945698	0.22722729947879153	0.5120357538366807	0	0	0.5120357538366807	12	pvalue	lr.mean	Fibromatrix â†’ Cycling Cells.1	ACTR2 â†’ LDLR
Fibromatrix	Cycling Cells.1	HSPA8	HSPA8	LDLR	LDLR	0.15384615384615385	0.8751926040061633	2.681434581032692	0.22722729947879153	1.4543309402557418	0	0	1.4543309402557418	12	pvalue	lr.mean	Fibromatrix â†’ Cycling Cells.1	HSPA8 â†’ LDLR
Fibromatrix	Cycling Cells.1	GPC3	GPC3	LRP1	LRP1	0.1970310391363023	0.6302003081664098	1.369700393812739	0.31075458127606226	0.8402274875444007	0	0	0.8402274875444007	12	pvalue	lr.mean	Fibromatrix â†’ Cycling Cells.1	GPC3 â†’ LRP1
Fibromatrix	Cycling Cells.1	HSP90B1	HSP90B1	LRP1	LRP1	0.1970310391363023	0.6302003081664098	1.3248933480000642	0.31075458127606226	0.8178239646380632	0	0	0.8178239646380632	12	pvalue	lr.mean	Fibromatrix â†’ Cycling Cells.1	HSP90B1 â†’ LRP1
Fibromatrix	Cycling Cells.1	HSP90B1	HSP90B1	ERBB2	ERBB2	0.45479082321187586	0.6302003081664098	1.3248933480000642	0.8479743170520633	1.0864338325260636	0	0	1.0864338325260636	12	pvalue	lr.mean	Fibromatrix â†’ Cycling Cells.1	HSP90B1 â†’ ERBB2
Fibromatrix	Cycling Cells.1	HSP90AA1	HSP90AA1	ERBB2	ERBB2	0.45479082321187586	0.539291	1.2308330253229096	0.8479743170520633	1.0394036711874866	0	0	1.0394036711874866	12	pvalue	lr.mean	Fibromatrix â†’ Cycling Cells.1	HSP90AA1 â†’ ERBB2
Fibromatrix	Cycling Cells.1	MMP9	MMP9	IFNAR1	IFNAR1	0.17543859649122806	0.37596302003081666	0.9664875601861258	0.2880267206571731	0.6272571404216495	0	0	0.6272571404216495	12	pvalue	lr.mean	Fibromatrix â†’ Cycling Cells.1	MMP9 â†’ IFNAR1
Fibromatrix	Cycling Cells.1	ANGPTL4	ANGPTL4	SDC4	SDC4	0.23616734143049933	0.41756548536209553	1.096604509506948	0.37319951126878753	0.7349020103878678	0	0	0.7349020103878678	12	pvalue	lr.mean	Fibromatrix â†’ Cycling Cells.1	ANGPTL4 â†’ SDC4
Fibromatrix	Cycling Cells.1	MDK	MDK	NCL	NCL	0.7543859649122807	0.7627118644067796	1.8616649825603417	1.7652450413691927	1.8134550119647672	0	0	1.8134550119647672	12	pvalue	lr.mean	Fibromatrix â†’ Cycling Cells.1	MDK â†’ NCL
Fibromatrix	Cycling Cells.1	SPARC	SPARC	FGFR1	FGFR1	0.2213225371120108	0.7550077041602465	1.7407452380471762	0.360107	1.0504261808216306	0	0	1.0504261808216306	12	pvalue	lr.mean	Fibromatrix â†’ Cycling Cells.1	SPARC â†’ FGFR1
Fibromatrix	Cycling Cells.1	SPARC	SPARC	ENG	ENG	0.11875843454790823	0.7550077041602465	1.7407452380471762	0.21771931088037075	0.9792322744637735	0	0	0.9792322744637735	12	pvalue	lr.mean	Fibromatrix â†’ Cycling Cells.1	SPARC â†’ ENG
Fibromatrix	Cycling Cells.1	HAPLN1	HAPLN1	PRTG	PRTG	0.4331983805668016	0.11710323574730354	0.22305784899966685	0.821826	0.5224419801759604	0.012	0.012	0.5224419801759604	1.9208187539161836	pvalue	lr.mean	Fibromatrix â†’ Cycling Cells.1	HAPLN1 â†’ PRTG
Fibromatrix	Cycling Cells.1	ETV5	ETV5	ERBB2	ERBB2	0.45479082321187586	0.275809	0.4988893833389005	0.8479743170520633	0.6734318501954819	0	0	0.6734318501954819	12	pvalue	lr.mean	Fibromatrix â†’ Cycling Cells.1	ETV5 â†’ ERBB2
Fibromatrix	Cycling Cells.1	GPC3	GPC3	UNC5C	UNC5C	0.16734143049932523	0.6302003081664098	1.369700393812739	0.24126437900622377	0.8054823864094813	0	0	0.8054823864094813	12	pvalue	lr.mean	Fibromatrix â†’ Cycling Cells.1	GPC3 â†’ UNC5C
Fibromatrix	Cycling Cells.1	INHBA	INHBA	ACTR2	ACTR2	0.3913630229419703	0.31432973805855163	0.7012039586479331	0.6458976700915576	0.6735508143697453	0	0	0.6735508143697453	12	pvalue	lr.mean	Fibromatrix â†’ Cycling Cells.1	INHBA â†’ ACTR2
Fibromatrix	Luminal Sec	INHBA	INHBA	BAMBI	BAMBI	0.1395112016293279	0.31432973805855163	0.7012039586479331	0.40571426012878153	0.5534591093883573	0	0	0.5534591093883573	12	pvalue	lr.mean	Fibromatrix â†’ Luminal Sec	INHBA â†’ BAMBI
Fibromatrix	Luminal Sec	TIMP1	TIMP1	CD63	CD63	0.23116089613034624	0.9815100154083205	4.574476305062312	0.6261836751181389	2.6003299900902253	0	0	2.6003299900902253	12	pvalue	lr.mean	Fibromatrix â†’ Luminal Sec	TIMP1 â†’ CD63
Fibromatrix	Luminal Sec	TNC	TNC	SDC4	SDC4	0.10896130346232179	0.687211	1.7859036988773624	0.2855304980211817	1.035717098449272	0	0	1.035717098449272	12	pvalue	lr.mean	Fibromatrix â†’ Luminal Sec	TNC â†’ SDC4
Fibromatrix	Luminal Sec	HSP90B1	HSP90B1	ERBB2	ERBB2	0.1710794297352342	0.6302003081664098	1.3248933480000642	0.46744994923198535	0.8961716486160247	0	0	0.8961716486160247	12	pvalue	lr.mean	Fibromatrix â†’ Luminal Sec	HSP90B1 â†’ ERBB2
Fibromatrix	Luminal Sec	HSP90AA1	HSP90AA1	ERBB2	ERBB2	0.1710794297352342	0.539291	1.2308330253229096	0.46744994923198535	0.8491414872774474	0.002	0.002	0.8491414872774474	2.698970004118871	pvalue	lr.mean	Fibromatrix â†’ Luminal Sec	HSP90AA1 â†’ ERBB2
Fibromatrix	Luminal Sec	ANGPTL4	ANGPTL4	SDC4	SDC4	0.10896130346232179	0.41756548536209553	1.096604509506948	0.2855304980211817	0.6910675037640649	0	0	0.6910675037640649	12	pvalue	lr.mean	Fibromatrix â†’ Luminal Sec	ANGPTL4 â†’ SDC4
Fibromatrix	Luminal HR-Major	CD99	CD99	CD81	CD81	0.1818900751285093	0.8366718027734977	2.114735761028821	0.3821884679380391	1.24846	0	0	1.24846	12	pvalue	lr.mean	Fibromatrix â†’ Luminal HR-Major	CD99 â†’ CD81
Fibromatrix	Luminal HR-Major	L1CAM	L1CAM	ERBB2	ERBB2	0.4306049822064057	0.17873651771956856	0.313357	1.0359909447227853	0.6746740850552791	0	0	0.6746740850552791	12	pvalue	lr.mean	Fibromatrix â†’ Luminal HR-Major	L1CAM â†’ ERBB2
Fibromatrix	Luminal HR-Major	SDC2	SDC2	PTPRJ	PTPRJ	0.1111111111111111	0.44992295839753466	0.975638	0.24142343672840622	0.6085308674539571	0	0	0.6085308674539571	12	pvalue	lr.mean	Fibromatrix â†’ Luminal HR-Major	SDC2 â†’ PTPRJ
Fibromatrix	Luminal HR-Major	JAG1	JAG1	CD46	CD46	0.2036378015025702	0.3066255778120185	0.630601	0.4358117408027923	0.5332061326225787	0	0	0.5332061326225787	12	pvalue	lr.mean	Fibromatrix â†’ Luminal HR-Major	JAG1 â†’ CD46
Fibromatrix	Luminal HR-Major	DLK1	DLK1	NOTCH3	NOTCH3	0.1708185053380783	0.43143297380585516	1.0343849988012983	0.358971	0.6966780854555081	0	0	0.6966780854555081	12	pvalue	lr.mean	Fibromatrix â†’ Luminal HR-Major	DLK1 â†’ NOTCH3
Fibromatrix	Luminal HR-Major	NECTIN3	NECTIN3	PVR	PVR	0.5061289047054172	0.14791987673343607	0.21149736314913148	1.316954755961665	0.7642260595553982	0	0	0.7642260595553982	12	pvalue	lr.mean	Fibromatrix â†’ Luminal HR-Major	NECTIN3 â†’ PVR
Fibromatrix	Luminal HR-Major	IGF2	IGF2	INSR	INSR	0.1486753657572163	0.6933744221879815	2.0566867426534587	0.3256825998323012	1.19118	0.001	0.001	1.19118	2.999999999565705	pvalue	lr.mean	Fibromatrix â†’ Luminal HR-Major	IGF2 â†’ INSR
Fibromatrix	Luminal HR-Major	IGF2	IGF2	IGF2R	IGF2R	0.19731119019375248	0.6933744221879815	2.0566867426534587	0.405004	1.2308455004447665	0.001	0.001	1.2308455004447665	2.999999999565705	pvalue	lr.mean	Fibromatrix â†’ Luminal HR-Major	IGF2 â†’ IGF2R
Fibromatrix	Luminal HR-Major	INHBA	INHBA	BAMBI	BAMBI	0.4377224199288256	0.31432973805855163	0.7012039586479331	1.0949301009537897	0.8980670298008614	0	0	0.8980670298008614	12	pvalue	lr.mean	Fibromatrix â†’ Luminal HR-Major	INHBA â†’ BAMBI
Fibromatrix	Luminal HR-Major	NID1	NID1	PTPRF	PTPRF	0.5796757611704231	0.4083204930662558	0.7637722353919176	1.4395620678810186	1.1016671516364682	0	0	1.1016671516364682	12	pvalue	lr.mean	Fibromatrix â†’ Luminal HR-Major	NID1 â†’ PTPRF
Fibromatrix	Luminal HR-Major	MDK	MDK	LRP1	LRP1	0.2158956109134045	0.7627118644067796	1.8616649825603417	0.4906071395492143	1.176136061054778	0	0	1.176136061054778	12	pvalue	lr.mean	Fibromatrix â†’ Luminal HR-Major	MDK â†’ LRP1
Fibromatrix	Luminal HR-Major	S100A4	S100A4	ERBB2	ERBB2	0.4306049822064057	0.37596302003081666	0.8167149392125018	1.0359909447227853	0.9263529419676435	0	0	0.9263529419676435	12	pvalue	lr.mean	Fibromatrix â†’ Luminal HR-Major	S100A4 â†’ ERBB2
Fibromatrix	Luminal HR-Major	CALR	CALR	LRP1	LRP1	0.2158956109134045	0.5824345146379045	1.115562849602086	0.4906071395492143	0.8030849945756502	0	0	0.8030849945756502	12	pvalue	lr.mean	Fibromatrix â†’ Luminal HR-Major	CALR â†’ LRP1
Fibromatrix	Luminal HR-Major	PSEN1	PSEN1	NCSTN	NCSTN	0.3167259786476868	0.1987673343605547	0.3619710932547657	0.6986244903175541	0.5302977917861599	0	0	0.5302977917861599	12	pvalue	lr.mean	Fibromatrix â†’ Luminal HR-Major	PSEN1 â†’ NCSTN
Fibromatrix	Luminal HR-Major	FSTL1	FSTL1	DIP2A	DIP2A	0.1055753262158956	0.7873651771956857	1.9377042957475743	0.22758463527921127	1.0826444655133929	0	0	1.0826444655133929	12	pvalue	lr.mean	Fibromatrix â†’ Luminal HR-Major	FSTL1 â†’ DIP2A
Fibromatrix	Luminal HR-Major	HRAS	HRAS	INSR	INSR	0.1486753657572163	0.41602465331278893	0.7579952930361875	0.3256825998323012	0.5418389464342444	0	0	0.5418389464342444	12	pvalue	lr.mean	Fibromatrix â†’ Luminal HR-Major	HRAS â†’ INSR
Fibromatrix	Luminal HR-Major	TIMP1	TIMP1	CD63	CD63	0.4737050217477264	0.9815100154083205	4.574476305062312	1.16292	2.868696400973521	0	0	2.868696400973521	12	pvalue	lr.mean	Fibromatrix â†’ Luminal HR-Major	TIMP1 â†’ CD63
Fibromatrix	Luminal HR-Major	PLAT	PLAT	LRP1	LRP1	0.2158956109134045	0.30970724191063176	0.6784933881489855	0.4906071395492143	0.5845502638490999	0	0	0.5845502638490999	12	pvalue	lr.mean	Fibromatrix â†’ Luminal HR-Major	PLAT â†’ LRP1
Fibromatrix	Luminal HR-Major	SERPINE1	SERPINE1	LRP1	LRP1	0.2158956109134045	0.4899845916795069	1.1533735308067463	0.4906071395492143	0.8219903351779803	0	0	0.8219903351779803	12	pvalue	lr.mean	Fibromatrix â†’ Luminal HR-Major	SERPINE1 â†’ LRP1
Fibromatrix	Luminal HR-Major	MMP7	MMP7	CD151	CD151	0.243575	0.1941448382126348	0.5297403912132026	0.5299272931718219	0.5298338421925122	0	0	0.5298338421925122	12	pvalue	lr.mean	Fibromatrix â†’ Luminal HR-Major	MMP7 â†’ CD151
Fibromatrix	Luminal HR-Major	CTHRC1	CTHRC1	FZD6	FZD6	0.1269276393831554	0.4714946070878274	1.1290149778408602	0.24324894062928687	0.6861319592350735	0	0	0.6861319592350735	12	pvalue	lr.mean	Fibromatrix â†’ Luminal HR-Major	CTHRC1 â†’ FZD6
Fibromatrix	Luminal HR-Major	TGM2	TGM2	SDC4	SDC4	0.3376828786081455	0.12788906009244994	0.19212848542248395	0.820563	0.5063456175798975	0	0	0.5063456175798975	12	pvalue	lr.mean	Fibromatrix â†’ Luminal HR-Major	TGM2 â†’ SDC4
Fibromatrix	Luminal HR-Major	SERPINE2	SERPINE2	LRP1	LRP1	0.2158956109134045	0.6332819722650231	1.401235956980826	0.4906071395492143	0.9459215482650201	0	0	0.9459215482650201	12	pvalue	lr.mean	Fibromatrix â†’ Luminal HR-Major	SERPINE2 â†’ LRP1
Fibromatrix	Luminal HR-Major	MMP9	MMP9	LRP1	LRP1	0.2158956109134045	0.37596302003081666	0.9664875601861258	0.4906071395492143	0.728547	0	0	0.728547	12	pvalue	lr.mean	Fibromatrix â†’ Luminal HR-Major	MMP9 â†’ LRP1
Fibromatrix	Luminal HR-Major	GPC3	GPC3	CD81	CD81	0.1818900751285093	0.6302003081664098	1.369700393812739	0.3821884679380391	0.8759444308753891	0	0	0.8759444308753891	12	pvalue	lr.mean	Fibromatrix â†’ Luminal HR-Major	GPC3 â†’ CD81
Fibromatrix	Luminal HR-Major	MDK	MDK	SDC4	SDC4	0.3376828786081455	0.7627118644067796	1.8616649825603417	0.820563	1.3411138661488264	0	0	1.3411138661488264	12	pvalue	lr.mean	Fibromatrix â†’ Luminal HR-Major	MDK â†’ SDC4
Fibromatrix	Luminal HR-Major	BSG	BSG	SLC16A1	SLC16A1	0.20284697508896798	0.43605546995377503	0.7897113541002345	0.43896556817964477	0.6143384611399396	0	0	0.6143384611399396	12	pvalue	lr.mean	Fibromatrix â†’ Luminal HR-Major	BSG â†’ SLC16A1
Fibromatrix	Luminal HR-Major	DNAJB11	DNAJB11	PRTG	PRTG	0.25622775800711745	0.43605546995377503	0.7953402518003966	0.5968669619116973	0.6961036068560469	0.016000000000000014	0.016000000000000014	0.6961036068560469	1.7958800173169314	pvalue	lr.mean	Fibromatrix â†’ Luminal HR-Major	DNAJB11 â†’ PRTG
Fibromatrix	Luminal HR-Major	MMP2	MMP2	FGFR1	FGFR1	0.10913404507710557	0.662558	1.4775721713704004	0.23271585565976027	0.8551440135150803	0	0	0.8551440135150803	12	pvalue	lr.mean	Fibromatrix â†’ Luminal HR-Major	MMP2 â†’ FGFR1
Fibromatrix	Luminal HR-Major	TGFB1	TGFB1	SMAD3	SMAD3	0.17240015816528273	0.6687211093990755	1.811175606817417	0.35367648429074827	1.0824260455540826	0	0	1.0824260455540826	12	pvalue	lr.mean	Fibromatrix â†’ Luminal HR-Major	TGFB1 â†’ SMAD3
Fibromatrix	Luminal HR-Major	TFPI	TFPI	SDC4	SDC4	0.3376828786081455	0.23420647149460708	0.38969982999718267	0.820563	0.6051312898672468	0	0	0.6051312898672468	12	pvalue	lr.mean	Fibromatrix â†’ Luminal HR-Major	TFPI â†’ SDC4
Fibromatrix	Luminal HR-Major	INHBA	INHBA	SMAD3	SMAD3	0.17240015816528273	0.31432973805855163	0.7012039586479331	0.35367648429074827	0.5274402214693407	0	0	0.5274402214693407	12	pvalue	lr.mean	Fibromatrix â†’ Luminal HR-Major	INHBA â†’ SMAD3
Fibromatrix	Luminal HR-Major	LMAN1	LMAN1	MCFD2	MCFD2	0.20324238829576907	0.4283513097072419	0.8228735931797897	0.4338852473565847	0.6283794202681872	0	0	0.6283794202681872	12	pvalue	lr.mean	Fibromatrix â†’ Luminal HR-Major	LMAN1 â†’ MCFD2
Fibromatrix	Luminal HR-Major	TNC	TNC	SDC4	SDC4	0.3376828786081455	0.687211	1.7859036988773624	0.820563	1.3032332243073368	0	0	1.3032332243073368	12	pvalue	lr.mean	Fibromatrix â†’ Luminal HR-Major	TNC â†’ SDC4
Fibromatrix	Luminal HR-Major	FN1	FN1	DPP4	DPP4	0.10715697904310004	0.9815100154083205	3.7545914019025224	0.23323372247147872	1.9939125621870006	0	0	1.9939125621870006	12	pvalue	lr.mean	Fibromatrix â†’ Luminal HR-Major	FN1 â†’ DPP4
Fibromatrix	Luminal HR-Major	GPC3	GPC3	LRP1	LRP1	0.2158956109134045	0.6302003081664098	1.369700393812739	0.4906071395492143	0.9301537666809767	0	0	0.9301537666809767	12	pvalue	lr.mean	Fibromatrix â†’ Luminal HR-Major	GPC3 â†’ LRP1
Fibromatrix	Luminal HR-Major	HSP90B1	HSP90B1	LRP1	LRP1	0.2158956109134045	0.6302003081664098	1.3248933480000642	0.4906071395492143	0.9077502437746392	0	0	0.9077502437746392	12	pvalue	lr.mean	Fibromatrix â†’ Luminal HR-Major	HSP90B1 â†’ LRP1
Fibromatrix	Luminal HR-Major	MDK	MDK	SORL1	SORL1	0.12060102807433769	0.7627118644067796	1.8616649825603417	0.2712941236137689	1.0664795530870554	0	0	1.0664795530870554	12	pvalue	lr.mean	Fibromatrix â†’ Luminal HR-Major	MDK â†’ SORL1
Fibromatrix	Luminal HR-Major	HSP90B1	HSP90B1	ERBB2	ERBB2	0.4306049822064057	0.6302003081664098	1.3248933480000642	1.0359909447227853	1.1804421463614247	0	0	1.1804421463614247	12	pvalue	lr.mean	Fibromatrix â†’ Luminal HR-Major	HSP90B1 â†’ ERBB2
Fibromatrix	Luminal HR-Major	HSP90AA1	HSP90AA1	ERBB2	ERBB2	0.4306049822064057	0.539291	1.2308330253229096	1.0359909447227853	1.1334119850228475	0	0	1.1334119850228475	12	pvalue	lr.mean	Fibromatrix â†’ Luminal HR-Major	HSP90AA1 â†’ ERBB2
Fibromatrix	Luminal HR-Major	MMP9	MMP9	IFNAR1	IFNAR1	0.11308817714511665	0.37596302003081666	0.9664875601861258	0.23547001226361555	0.6009787862248707	0	0	0.6009787862248707	12	pvalue	lr.mean	Fibromatrix â†’ Luminal HR-Major	MMP9 â†’ IFNAR1
Fibromatrix	Luminal HR-Major	CXCL12	CXCL12	SDC4	SDC4	0.3376828786081455	0.2295839753466872	0.45396218193938787	0.820563	0.6372624658383494	0	0	0.6372624658383494	12	pvalue	lr.mean	Fibromatrix â†’ Luminal HR-Major	CXCL12 â†’ SDC4
Fibromatrix	Luminal HR-Major	ANGPTL4	ANGPTL4	SDC4	SDC4	0.3376828786081455	0.41756548536209553	1.096604509506948	0.820563	0.9585836296221295	0	0	0.9585836296221295	12	pvalue	lr.mean	Fibromatrix â†’ Luminal HR-Major	ANGPTL4 â†’ SDC4
Fibromatrix	Luminal HR-Major	MDK	MDK	NCL	NCL	0.520364	0.7627118644067796	1.8616649825603417	1.2956797785724283	1.5786723805663851	0.023	0.023	1.5786723805663851	1.6382721639635245	pvalue	lr.mean	Fibromatrix â†’ Luminal HR-Major	MDK â†’ NCL
Fibromatrix	Luminal HR-Major	S100A4	S100A4	ERBB3	ERBB3	0.2388295769078687	0.37596302003081666	0.8167149392125018	0.49308928002382746	0.6549021096181646	0	0	0.6549021096181646	12	pvalue	lr.mean	Fibromatrix â†’ Luminal HR-Major	S100A4 â†’ ERBB3
Fibromatrix	Luminal HR-Major	SPARC	SPARC	FGFR1	FGFR1	0.10913404507710557	0.7550077041602465	1.7407452380471762	0.23271585565976027	0.9867305468534682	0	0	0.9867305468534682	12	pvalue	lr.mean	Fibromatrix â†’ Luminal HR-Major	SPARC â†’ FGFR1
Fibromatrix	Luminal HR-Major	ETV5	ETV5	ERBB2	ERBB2	0.4306049822064057	0.275809	0.4988893833389005	1.0359909447227853	0.7674401640308429	0	0	0.7674401640308429	12	pvalue	lr.mean	Fibromatrix â†’ Luminal HR-Major	ETV5 â†’ ERBB2
Fibromatrix	Luminal HR-Major	INHBA	INHBA	ACTR2	ACTR2	0.19019375247133255	0.31432973805855163	0.7012039586479331	0.37941527629702176	0.5403096174724774	0	0	0.5403096174724774	12	pvalue	lr.mean	Fibromatrix â†’ Luminal HR-Major	INHBA â†’ ACTR2
Fibromatrix	Luminal HR-Active	APP	APP	TNFRSF21	TNFRSF21	0.42737978410206084	0.7395993836671803	1.6797546456808463	1.0327207840969042	1.3562377148888753	0	0	1.3562377148888753	12	pvalue	lr.mean	Fibromatrix â†’ Luminal HR-Active	APP â†’ TNFRSF21
Fibromatrix	Luminal HR-Active	APP	APP	LRP1	LRP1	0.3017664376840039	0.7395993836671803	1.6797546456808463	0.669276	1.1745151879803217	0.004	0.004	1.1745151879803217	2.3979400085634635	pvalue	lr.mean	Fibromatrix â†’ Luminal HR-Active	APP â†’ LRP1
Fibromatrix	Luminal HR-Active	CD99	CD99	CD81	CD81	0.16388616290480865	0.8366718027734977	2.114735761028821	0.3204231138048883	1.2175794374168545	0	0	1.2175794374168545	12	pvalue	lr.mean	Fibromatrix â†’ Luminal HR-Active	CD99 â†’ CD81
Fibromatrix	Luminal HR-Active	L1CAM	L1CAM	ERBB2	ERBB2	0.4524043179587831	0.17873651771956856	0.313357	1.0258544430027567	0.6696058341952649	0	0	0.6696058341952649	12	pvalue	lr.mean	Fibromatrix â†’ Luminal HR-Active	L1CAM â†’ ERBB2
Fibromatrix	Luminal HR-Active	SDC2	SDC2	PTPRJ	PTPRJ	0.13738959764474976	0.44992295839753466	0.975638	0.2899585870338716	0.6327984426066898	0	0	0.6327984426066898	12	pvalue	lr.mean	Fibromatrix â†’ Luminal HR-Active	SDC2 â†’ PTPRJ
Fibromatrix	Luminal HR-Active	B2M	B2M	CD3D	CD3D	0.18694798822374878	0.2942989214175655	0.5510119743131646	0.46217220803780085	0.5065920911754828	0	0	0.5065920911754828	12	pvalue	lr.mean	Fibromatrix â†’ Luminal HR-Active	B2M â†’ CD3D
Fibromatrix	Luminal HR-Active	JAG1	JAG1	CD46	CD46	0.2899901864573111	0.3066255778120185	0.630601	0.6464536629710508	0.6385270937067079	0	0	0.6385270937067079	12	pvalue	lr.mean	Fibromatrix â†’ Luminal HR-Active	JAG1 â†’ CD46
Fibromatrix	Luminal HR-Active	JAG1	JAG1	NOTCH3	NOTCH3	0.17909715407262022	0.3066255778120185	0.630601	0.37193974108128514	0.5012701327618251	0	0	0.5012701327618251	12	pvalue	lr.mean	Fibromatrix â†’ Luminal HR-Active	JAG1 â†’ NOTCH3
Fibromatrix	Luminal HR-Active	DLK1	DLK1	NOTCH2	NOTCH2	0.14033366045142295	0.43143297380585516	1.0343849988012983	0.2973900818541427	0.6658875403277205	0	0	0.6658875403277205	12	pvalue	lr.mean	Fibromatrix â†’ Luminal HR-Active	DLK1 â†’ NOTCH2
Fibromatrix	Luminal HR-Active	DLK1	DLK1	NOTCH3	NOTCH3	0.17909715407262022	0.43143297380585516	1.0343849988012983	0.37193974108128514	0.7031623699412917	0	0	0.7031623699412917	12	pvalue	lr.mean	Fibromatrix â†’ Luminal HR-Active	DLK1 â†’ NOTCH3
Fibromatrix	Luminal HR-Active	NRG1	NRG1	ERBB2_ERBB3	ERBB3	0.27085377821393525	0.11864406779661017	0.21379154705390305	0.8135165203391664	0.5136540336965347	0	0	0.5136540336965347	12	pvalue	lr.mean	Fibromatrix â†’ Luminal HR-Active	NRG1 â†’ ERBB3
Fibromatrix	Luminal HR-Active	NECTIN3	NECTIN3	PVR	PVR	0.42983316977428854	0.14791987673343607	0.21149736314913148	1.0430512664440545	0.627274	0	0	0.627274	12	pvalue	lr.mean	Fibromatrix â†’ Luminal HR-Active	NECTIN3 â†’ PVR
Fibromatrix	Luminal HR-Active	IGF2	IGF2	INSR	INSR	0.20608439646712462	0.6933744221879815	2.0566867426534587	0.426131	1.2414088918304864	0	0	1.2414088918304864	12	pvalue	lr.mean	Fibromatrix â†’ Luminal HR-Active	IGF2 â†’ INSR
Fibromatrix	Luminal HR-Active	IGF2	IGF2	IGF2R	IGF2R	0.1786064769381747	0.6933744221879815	2.0566867426534587	0.40444662632063993	1.2305666844870493	0.007	0.007	1.2305666844870493	2.1549019599237007	pvalue	lr.mean	Fibromatrix â†’ Luminal HR-Active	IGF2 â†’ IGF2R
Fibromatrix	Luminal HR-Active	INHBA	INHBA	BAMBI	BAMBI	0.2311089303238469	0.31432973805855163	0.7012039586479331	0.5259761039506186	0.6135900312992758	0	0	0.6135900312992758	12	pvalue	lr.mean	Fibromatrix â†’ Luminal HR-Active	INHBA â†’ BAMBI
Fibromatrix	Luminal HR-Active	NID1	NID1	PTPRF	PTPRF	0.6133464180569186	0.4083204930662558	0.7637722353919176	1.549589664762219	1.1566809500770683	0	0	1.1566809500770683	12	pvalue	lr.mean	Fibromatrix â†’ Luminal HR-Active	NID1 â†’ PTPRF
Fibromatrix	Luminal HR-Active	MDK	MDK	NOTCH2	NOTCH2	0.14033366045142295	0.7627118644067796	1.8616649825603417	0.2973900818541427	1.0795275322072422	0	0	1.0795275322072422	12	pvalue	lr.mean	Fibromatrix â†’ Luminal HR-Active	MDK â†’ NOTCH2
Fibromatrix	Luminal HR-Active	MDK	MDK	LRP1	LRP1	0.3017664376840039	0.7627118644067796	1.8616649825603417	0.669276	1.2654703564200693	0	0	1.2654703564200693	12	pvalue	lr.mean	Fibromatrix â†’ Luminal HR-Active	MDK â†’ LRP1
Fibromatrix	Luminal HR-Active	S100A4	S100A4	ERBB2	ERBB2	0.4524043179587831	0.37596302003081666	0.8167149392125018	1.0258544430027567	0.9212846911076293	0	0	0.9212846911076293	12	pvalue	lr.mean	Fibromatrix â†’ Luminal HR-Active	S100A4 â†’ ERBB2
Fibromatrix	Luminal HR-Active	CALR	CALR	LRP1	LRP1	0.3017664376840039	0.5824345146379045	1.115562849602086	0.669276	0.8924192899409416	0	0	0.8924192899409416	12	pvalue	lr.mean	Fibromatrix â†’ Luminal HR-Active	CALR â†’ LRP1
Fibromatrix	Luminal HR-Active	PSEN1	PSEN1	NCSTN	NCSTN	0.3209028459273798	0.1987673343605547	0.3619710932547657	0.7146060846789242	0.538289	0	0	0.538289	12	pvalue	lr.mean	Fibromatrix â†’ Luminal HR-Active	PSEN1 â†’ NCSTN
Fibromatrix	Luminal HR-Active	FSTL1	FSTL1	DIP2A	DIP2A	0.11727183513248282	0.7873651771956857	1.9377042957475743	0.22950135754783693	1.0836028266477056	0	0	1.0836028266477056	12	pvalue	lr.mean	Fibromatrix â†’ Luminal HR-Active	FSTL1 â†’ DIP2A
Fibromatrix	Luminal HR-Active	HRAS	HRAS	INSR	INSR	0.20608439646712462	0.41602465331278893	0.7579952930361875	0.426131	0.5920631670218508	0	0	0.5920631670218508	12	pvalue	lr.mean	Fibromatrix â†’ Luminal HR-Active	HRAS â†’ INSR
Fibromatrix	Luminal HR-Active	TIMP1	TIMP1	CD63	CD63	0.534838	0.9815100154083205	4.574476305062312	1.3233799568574611	2.9489281309598865	0	0	2.9489281309598865	12	pvalue	lr.mean	Fibromatrix â†’ Luminal HR-Active	TIMP1 â†’ CD63
Fibromatrix	Luminal HR-Active	PLAT	PLAT	LRP1	LRP1	0.3017664376840039	0.30970724191063176	0.6784933881489855	0.669276	0.6738845592143913	0	0	0.6738845592143913	12	pvalue	lr.mean	Fibromatrix â†’ Luminal HR-Active	PLAT â†’ LRP1
Fibromatrix	Luminal HR-Active	SERPINE1	SERPINE1	LRP1	LRP1	0.3017664376840039	0.4899845916795069	1.1533735308067463	0.669276	0.9113246305432716	0	0	0.9113246305432716	12	pvalue	lr.mean	Fibromatrix â†’ Luminal HR-Active	SERPINE1 â†’ LRP1
Fibromatrix	Luminal HR-Active	TFPI	TFPI	LRP1	LRP1	0.3017664376840039	0.23420647149460708	0.38969982999718267	0.669276	0.5294877801384898	0	0	0.5294877801384898	12	pvalue	lr.mean	Fibromatrix â†’ Luminal HR-Active	TFPI â†’ LRP1
Fibromatrix	Luminal HR-Active	MMP7	MMP7	CD151	CD151	0.2409224730127576	0.1941448382126348	0.5297403912132026	0.5252922100060909	0.5275163006096468	0	0	0.5275163006096468	12	pvalue	lr.mean	Fibromatrix â†’ Luminal HR-Active	MMP7 â†’ CD151
Fibromatrix	Luminal HR-Active	CTHRC1	CTHRC1	FZD6	FZD6	0.13591756624141316	0.4714946070878274	1.1290149778408602	0.2780400494723325	0.7035275136565964	0	0	0.7035275136565964	12	pvalue	lr.mean	Fibromatrix â†’ Luminal HR-Active	CTHRC1 â†’ FZD6
Fibromatrix	Luminal HR-Active	TGM2	TGM2	SDC4	SDC4	0.429342	0.12788906009244994	0.19212848542248395	1.069471109628687	0.6307997975255855	0	0	0.6307997975255855	12	pvalue	lr.mean	Fibromatrix â†’ Luminal HR-Active	TGM2 â†’ SDC4
Fibromatrix	Luminal HR-Active	HRAS	HRAS	AGTR1	AGTR1	0.323847	0.41602465331278893	0.7579952930361875	0.8110225200993642	0.7845089065677758	0	0	0.7845089065677758	12	pvalue	lr.mean	Fibromatrix â†’ Luminal HR-Active	HRAS â†’ AGTR1
Fibromatrix	Luminal HR-Active	SERPINE2	SERPINE2	LRP1	LRP1	0.3017664376840039	0.6332819722650231	1.401235956980826	0.669276	1.0352558436303114	0	0	1.0352558436303114	12	pvalue	lr.mean	Fibromatrix â†’ Luminal HR-Active	SERPINE2 â†’ LRP1
Fibromatrix	Luminal HR-Active	MMP9	MMP9	LRP1	LRP1	0.3017664376840039	0.37596302003081666	0.9664875601861258	0.669276	0.8178816452329614	0	0	0.8178816452329614	12	pvalue	lr.mean	Fibromatrix â†’ Luminal HR-Active	MMP9 â†’ LRP1
Fibromatrix	Luminal HR-Active	GPC3	GPC3	CD81	CD81	0.16388616290480865	0.6302003081664098	1.369700393812739	0.3204231138048883	0.8450617538088137	0	0	0.8450617538088137	12	pvalue	lr.mean	Fibromatrix â†’ Luminal HR-Active	GPC3 â†’ CD81
Fibromatrix	Luminal HR-Active	MDK	MDK	SDC4	SDC4	0.429342	0.7627118644067796	1.8616649825603417	1.069471109628687	1.4655680460945144	0	0	1.4655680460945144	12	pvalue	lr.mean	Fibromatrix â†’ Luminal HR-Active	MDK â†’ SDC4
Fibromatrix	Luminal HR-Active	CTHRC1	CTHRC1	ROR2	ROR2	0.13346418056918546	0.4714946070878274	1.1290149778408602	0.26695375188550774	0.697984	0	0	0.697984	12	pvalue	lr.mean	Fibromatrix â†’ Luminal HR-Active	CTHRC1 â†’ ROR2
Fibromatrix	Luminal HR-Active	TGFB1	TGFB1	SMAD3	SMAD3	0.19676153091265947	0.6687211093990755	1.811175606817417	0.4370813205551547	1.1241284636862858	0	0	1.1241284636862858	12	pvalue	lr.mean	Fibromatrix â†’ Luminal HR-Active	TGFB1 â†’ SMAD3
Fibromatrix	Luminal HR-Active	TFPI	TFPI	SDC4	SDC4	0.429342	0.23420647149460708	0.38969982999718267	1.069471109628687	0.7295854698129349	0	0	0.7295854698129349	12	pvalue	lr.mean	Fibromatrix â†’ Luminal HR-Active	TFPI â†’ SDC4
Fibromatrix	Luminal HR-Active	INHBA	INHBA	SMAD3	SMAD3	0.19676153091265947	0.31432973805855163	0.7012039586479331	0.4370813205551547	0.5691426396015439	0	0	0.5691426396015439	12	pvalue	lr.mean	Fibromatrix â†’ Luminal HR-Active	INHBA â†’ SMAD3
Fibromatrix	Luminal HR-Active	LMAN1	LMAN1	MCFD2	MCFD2	0.2674190382728165	0.4283513097072419	0.8228735931797897	0.5599418118349464	0.691408	0	0	0.691408	12	pvalue	lr.mean	Fibromatrix â†’ Luminal HR-Active	LMAN1 â†’ MCFD2
Fibromatrix	Luminal HR-Active	TNC	TNC	SDC4	SDC4	0.429342	0.687211	1.7859036988773624	1.069471109628687	1.4276874042530248	0	0	1.4276874042530248	12	pvalue	lr.mean	Fibromatrix â†’ Luminal HR-Active	TNC â†’ SDC4
Fibromatrix	Luminal HR-Active	GPC3	GPC3	LRP1	LRP1	0.3017664376840039	0.6302003081664098	1.369700393812739	0.669276	1.019488062046268	0	0	1.019488062046268	12	pvalue	lr.mean	Fibromatrix â†’ Luminal HR-Active	GPC3 â†’ LRP1
Fibromatrix	Luminal HR-Active	HSP90B1	HSP90B1	LRP1	LRP1	0.3017664376840039	0.6302003081664098	1.3248933480000642	0.669276	0.9970845391399306	0	0	0.9970845391399306	12	pvalue	lr.mean	Fibromatrix â†’ Luminal HR-Active	HSP90B1 â†’ LRP1
Fibromatrix	Luminal HR-Active	MDK	MDK	SORL1	SORL1	0.16879293424926398	0.7627118644067796	1.8616649825603417	0.3569745118507153	1.1093197472055285	0	0	1.1093197472055285	12	pvalue	lr.mean	Fibromatrix â†’ Luminal HR-Active	MDK â†’ SORL1
Fibromatrix	Luminal HR-Active	HSP90B1	HSP90B1	ERBB2	ERBB2	0.4524043179587831	0.6302003081664098	1.3248933480000642	1.0258544430027567	1.1753738955014104	0	0	1.1753738955014104	12	pvalue	lr.mean	Fibromatrix â†’ Luminal HR-Active	HSP90B1 â†’ ERBB2
Fibromatrix	Luminal HR-Active	HSP90AA1	HSP90AA1	ERBB2	ERBB2	0.4524043179587831	0.539291	1.2308330253229096	1.0258544430027567	1.1283437341628333	0	0	1.1283437341628333	12	pvalue	lr.mean	Fibromatrix â†’ Luminal HR-Active	HSP90AA1 â†’ ERBB2
Fibromatrix	Luminal HR-Active	MMP9	MMP9	IFNAR1	IFNAR1	0.11040235525024533	0.37596302003081666	0.9664875601861258	0.22168884827631694	0.5940882042312213	0	0	0.5940882042312213	12	pvalue	lr.mean	Fibromatrix â†’ Luminal HR-Active	MMP9 â†’ IFNAR1
Fibromatrix	Luminal HR-Active	CXCL12	CXCL12	SDC4	SDC4	0.429342	0.2295839753466872	0.45396218193938787	1.069471109628687	0.7617166457840374	0	0	0.7617166457840374	12	pvalue	lr.mean	Fibromatrix â†’ Luminal HR-Active	CXCL12 â†’ SDC4
Fibromatrix	Luminal HR-Active	ANGPTL4	ANGPTL4	SDC4	SDC4	0.429342	0.41756548536209553	1.096604509506948	1.069471109628687	1.0830378095678177	0	0	1.0830378095678177	12	pvalue	lr.mean	Fibromatrix â†’ Luminal HR-Active	ANGPTL4 â†’ SDC4
Fibromatrix	Luminal HR-Active	S100A4	S100A4	ERBB3	ERBB3	0.27085377821393525	0.37596302003081666	0.8167149392125018	0.6011785976755761	0.7089467684440389	0	0	0.7089467684440389	12	pvalue	lr.mean	Fibromatrix â†’ Luminal HR-Active	S100A4 â†’ ERBB3
Fibromatrix	Luminal HR-Active	ETV5	ETV5	ERBB2	ERBB2	0.4524043179587831	0.275809	0.4988893833389005	1.0258544430027567	0.7623719131708286	0	0	0.7623719131708286	12	pvalue	lr.mean	Fibromatrix â†’ Luminal HR-Active	ETV5 â†’ ERBB2
Fibromatrix	Luminal HR-Active	INHBA	INHBA	ACTR2	ACTR2	0.16535819430814525	0.31432973805855163	0.7012039586479331	0.3305311587266697	0.5158675586873014	0	0	0.5158675586873014	12	pvalue	lr.mean	Fibromatrix â†’ Luminal HR-Active	INHBA â†’ ACTR2
Fibromatrix	Luminal Sec-Myo	APP	APP	TNFRSF21	TNFRSF21	0.4918759231905465	0.7395993836671803	1.6797546456808463	1.268964917291003	1.4743597814859246	0	0	1.4743597814859246	12	pvalue	lr.mean	Fibromatrix â†’ Luminal Sec-Myo	APP â†’ TNFRSF21
Fibromatrix	Luminal Sec-Myo	CD99	CD99	CD81	CD81	0.1757754800590842	0.8366718027734977	2.114735761028821	0.3503513736339598	1.2325435673313903	0	0	1.2325435673313903	12	pvalue	lr.mean	Fibromatrix â†’ Luminal Sec-Myo	CD99 â†’ CD81
Fibromatrix	Luminal Sec-Myo	L1CAM	L1CAM	ERBB2	ERBB2	0.35893648449039883	0.17873651771956856	0.313357	0.8168122185761028	0.5650847219819379	0	0	0.5650847219819379	12	pvalue	lr.mean	Fibromatrix â†’ Luminal Sec-Myo	L1CAM â†’ ERBB2
Fibromatrix	Luminal Sec-Myo	SDC2	SDC2	PTPRJ	PTPRJ	0.17134416543574593	0.44992295839753466	0.975638	0.32381375474632085	0.6497260264629144	0	0	0.6497260264629144	12	pvalue	lr.mean	Fibromatrix â†’ Luminal Sec-Myo	SDC2 â†’ PTPRJ
Fibromatrix	Luminal Sec-Myo	JAG1	JAG1	CD46	CD46	0.17872968980797638	0.3066255778120185	0.630601	0.3952483550528769	0.5129244397476209	0	0	0.5129244397476209	12	pvalue	lr.mean	Fibromatrix â†’ Luminal Sec-Myo	JAG1 â†’ CD46
Fibromatrix	Luminal Sec-Myo	DLK1	DLK1	NOTCH3	NOTCH3	0.15066469719350073	0.43143297380585516	1.0343849988012983	0.2737172417746946	0.6540511202879964	0	0	0.6540511202879964	12	pvalue	lr.mean	Fibromatrix â†’ Luminal Sec-Myo	DLK1 â†’ NOTCH3
Fibromatrix	Luminal Sec-Myo	NECTIN3	NECTIN3	NECTIN2	NECTIN2	0.35450516986706054	0.14791987673343607	0.21149736314913148	0.8088615499287801	0.5101794565389558	0	0	0.5101794565389558	12	pvalue	lr.mean	Fibromatrix â†’ Luminal Sec-Myo	NECTIN3 â†’ NECTIN2
Fibromatrix	Luminal Sec-Myo	COL1A1	COL1A1	SDC1	SDC1	0.103397	0.7411402157164869	2.2454659587294485	0.1920270709753434	1.218746514852396	0	0	1.218746514852396	12	pvalue	lr.mean	Fibromatrix â†’ Luminal Sec-Myo	COL1A1 â†’ SDC1
Fibromatrix	Luminal Sec-Myo	COL1A1	COL1A1	DDR1	DDR1	0.1344165435745938	0.7411402157164869	2.2454659587294485	0.2656021412176908	1.2555340499735697	0	0	1.2555340499735697	12	pvalue	lr.mean	Fibromatrix â†’ Luminal Sec-Myo	COL1A1 â†’ DDR1
Fibromatrix	Luminal Sec-Myo	FN1	FN1	SDC1	SDC1	0.103397	0.9815100154083205	3.7545914019025224	0.1920270709753434	1.9733092364389329	0	0	1.9733092364389329	12	pvalue	lr.mean	Fibromatrix â†’ Luminal Sec-Myo	FN1 â†’ SDC1
Fibromatrix	Luminal Sec-Myo	FN1	FN1	PLAUR	PLAUR	0.2378138847858198	0.9815100154083205	3.7545914019025224	0.5535377690518298	2.154064585477176	0	0	2.154064585477176	12	pvalue	lr.mean	Fibromatrix â†’ Luminal Sec-Myo	FN1 â†’ PLAUR
Fibromatrix	Luminal Sec-Myo	COL1A2	COL1A2	SDC1	SDC1	0.103397	0.44838212634822805	0.8798138065810174	0.1920270709753434	0.5359204387781804	0	0	0.5359204387781804	12	pvalue	lr.mean	Fibromatrix â†’ Luminal Sec-Myo	COL1A2 â†’ SDC1
Fibromatrix	Luminal Sec-Myo	COL4A2	COL4A2	SDC1	SDC1	0.103397	0.7442218798151001	1.868520851925551	0.1920270709753434	1.0302739614504473	0	0	1.0302739614504473	12	pvalue	lr.mean	Fibromatrix â†’ Luminal Sec-Myo	COL4A2 â†’ SDC1
Fibromatrix	Luminal Sec-Myo	COL6A1	COL6A1	SDC1	SDC1	0.103397	0.5562403697996918	1.2987012679335268	0.1920270709753434	0.7453641694544351	0	0	0.7453641694544351	12	pvalue	lr.mean	Fibromatrix â†’ Luminal Sec-Myo	COL6A1 â†’ SDC1
Fibromatrix	Luminal Sec-Myo	COL6A2	COL6A2	SDC1	SDC1	0.103397	0.724191	1.918349712012897	0.1920270709753434	1.0551883914941202	0	0	1.0551883914941202	12	pvalue	lr.mean	Fibromatrix â†’ Luminal Sec-Myo	COL6A2 â†’ SDC1
Fibromatrix	Luminal Sec-Myo	COL6A3	COL6A3	SDC1	SDC1	0.103397	0.5993836671802774	1.3564793603324956	0.1920270709753434	0.7742532156539195	0	0	0.7742532156539195	12	pvalue	lr.mean	Fibromatrix â†’ Luminal Sec-Myo	COL6A3 â†’ SDC1
Fibromatrix	Luminal Sec-Myo	TNC	TNC	SDC1	SDC1	0.103397	0.687211	1.7859036988773624	0.1920270709753434	0.9889653849263529	0	0	0.9889653849263529	12	pvalue	lr.mean	Fibromatrix â†’ Luminal Sec-Myo	TNC â†’ SDC1
Fibromatrix	Luminal Sec-Myo	IGF2	IGF2	INSR	INSR	0.17725258493353027	0.6933744221879815	2.0566867426534587	0.35245086031766043	1.2045688014855596	0	0	1.2045688014855596	12	pvalue	lr.mean	Fibromatrix â†’ Luminal Sec-Myo	IGF2 â†’ INSR
Fibromatrix	Luminal Sec-Myo	IGF2	IGF2	IGF2R	IGF2R	0.18759231905465287	0.6933744221879815	2.0566867426534587	0.4062580448561083	1.2314723937547836	0.005	0.005	1.2314723937547836	2.301029995577122	pvalue	lr.mean	Fibromatrix â†’ Luminal Sec-Myo	IGF2 â†’ IGF2R
Fibromatrix	Luminal Sec-Myo	INHBA	INHBA	BAMBI	BAMBI	0.29542097488921715	0.31432973805855163	0.7012039586479331	0.6690704422703869	0.685137	0	0	0.685137	12	pvalue	lr.mean	Fibromatrix â†’ Luminal Sec-Myo	INHBA â†’ BAMBI
Fibromatrix	Luminal Sec-Myo	MIF	MIF	TNFRSF10D	TNFRSF10D	0.3397341211225997	0.2033898305084746	0.32345383153411433	0.7139260691633937	0.5186899503487541	0	0	0.5186899503487541	12	pvalue	lr.mean	Fibromatrix â†’ Luminal Sec-Myo	MIF â†’ TNFRSF10D
Fibromatrix	Luminal Sec-Myo	NID1	NID1	PTPRF	PTPRF	0.5096011816838996	0.4083204930662558	0.7637722353919176	1.3060193457257647	1.0348957905588412	0	0	1.0348957905588412	12	pvalue	lr.mean	Fibromatrix â†’ Luminal Sec-Myo	NID1 â†’ PTPRF
Fibromatrix	Luminal Sec-Myo	S100A4	S100A4	ERBB2	ERBB2	0.35893648449039883	0.37596302003081666	0.8167149392125018	0.8168122185761028	0.8167635788943023	0.040000000000000036	0.040000000000000036	0.8167635788943023	1.39794	pvalue	lr.mean	Fibromatrix â†’ Luminal Sec-Myo	S100A4 â†’ ERBB2
Fibromatrix	Luminal Sec-Myo	CALR	CALR	LRP1	LRP1	0.1019202363367799	0.5824345146379045	1.115562849602086	0.2000702223826894	0.6578165359923877	0	0	0.6578165359923877	12	pvalue	lr.mean	Fibromatrix â†’ Luminal Sec-Myo	CALR â†’ LRP1
Fibromatrix	Luminal Sec-Myo	ANGPTL4	ANGPTL4	SDC1	SDC1	0.103397	0.41756548536209553	1.096604509506948	0.1920270709753434	0.6443157902411457	0	0	0.6443157902411457	12	pvalue	lr.mean	Fibromatrix â†’ Luminal Sec-Myo	ANGPTL4 â†’ SDC1
Fibromatrix	Luminal Sec-Myo	HRAS	HRAS	INSR	INSR	0.17725258493353027	0.41602465331278893	0.7579952930361875	0.35245086031766043	0.5552230766769239	0	0	0.5552230766769239	12	pvalue	lr.mean	Fibromatrix â†’ Luminal Sec-Myo	HRAS â†’ INSR
Fibromatrix	Luminal Sec-Myo	TIMP1	TIMP1	CD63	CD63	0.5893648449039882	0.9815100154083205	4.574476305062312	1.5122273607875933	3.0433518329249525	0	0	3.0433518329249525	12	pvalue	lr.mean	Fibromatrix â†’ Luminal Sec-Myo	TIMP1 â†’ CD63
Fibromatrix	Luminal Sec-Myo	SERPINE1	SERPINE1	LRP1	LRP1	0.1019202363367799	0.4899845916795069	1.1533735308067463	0.2000702223826894	0.6767218765947178	0	0	0.6767218765947178	12	pvalue	lr.mean	Fibromatrix â†’ Luminal Sec-Myo	SERPINE1 â†’ LRP1
Fibromatrix	Luminal Sec-Myo	MMP7	MMP7	CD151	CD151	0.29394387001477107	0.1941448382126348	0.5297403912132026	0.6398394552888701	0.5847899232510363	0	0	0.5847899232510363	12	pvalue	lr.mean	Fibromatrix â†’ Luminal Sec-Myo	MMP7 â†’ CD151
Fibromatrix	Luminal Sec-Myo	COL3A1	COL3A1	DDR1	DDR1	0.1344165435745938	0.9060092449922958	2.9553970501646045	0.2656021412176908	1.6104995956911476	0	0	1.6104995956911476	12	pvalue	lr.mean	Fibromatrix â†’ Luminal Sec-Myo	COL3A1 â†’ DDR1
Fibromatrix	Luminal Sec-Myo	CTHRC1	CTHRC1	FZD6	FZD6	0.21270310192023634	0.4714946070878274	1.1290149778408602	0.4404374583825612	0.7847262181117107	0	0	0.7847262181117107	12	pvalue	lr.mean	Fibromatrix â†’ Luminal Sec-Myo	CTHRC1 â†’ FZD6
Fibromatrix	Luminal Sec-Myo	RTN4	RTN4	TNFRSF19	TNFRSF19	0.18906942392909898	0.39599383667180277	0.6971155295544244	0.3714525426400682	0.5342840360972463	0	0	0.5342840360972463	12	pvalue	lr.mean	Fibromatrix â†’ Luminal Sec-Myo	RTN4 â†’ TNFRSF19
Fibromatrix	Luminal Sec-Myo	COL18A1	COL18A1	GPC4	GPC4	0.4431314623338257	0.5778120184899846	1.2624632353759653	1.2550022976717734	1.2587327665238695	0	0	1.2587327665238695	12	pvalue	lr.mean	Fibromatrix â†’ Luminal Sec-Myo	COL18A1 â†’ GPC4
Fibromatrix	Luminal Sec-Myo	TGM2	TGM2	SDC4	SDC4	0.4977843426883309	0.12788906009244994	0.19212848542248395	1.3323784185106895	0.7622534519665867	0	0	0.7622534519665867	12	pvalue	lr.mean	Fibromatrix â†’ Luminal Sec-Myo	TGM2 â†’ SDC4
Fibromatrix	Luminal Sec-Myo	SERPINE2	SERPINE2	LRP1	LRP1	0.1019202363367799	0.6332819722650231	1.401235956980826	0.2000702223826894	0.8006530896817576	0	0	0.8006530896817576	12	pvalue	lr.mean	Fibromatrix â†’ Luminal Sec-Myo	SERPINE2 â†’ LRP1
Fibromatrix	Luminal Sec-Myo	MMP9	MMP9	LRP1	LRP1	0.1019202363367799	0.37596302003081666	0.9664875601861258	0.2000702223826894	0.5832788912844076	0	0	0.5832788912844076	12	pvalue	lr.mean	Fibromatrix â†’ Luminal Sec-Myo	MMP9 â†’ LRP1
Fibromatrix	Luminal Sec-Myo	GPC3	GPC3	CD81	CD81	0.1757754800590842	0.6302003081664098	1.369700393812739	0.3503513736339598	0.8600258837233494	0	0	0.8600258837233494	12	pvalue	lr.mean	Fibromatrix â†’ Luminal Sec-Myo	GPC3 â†’ CD81
Fibromatrix	Luminal Sec-Myo	MDK	MDK	SDC4	SDC4	0.4977843426883309	0.7627118644067796	1.8616649825603417	1.3323784185106895	1.5970217005355156	0	0	1.5970217005355156	12	pvalue	lr.mean	Fibromatrix â†’ Luminal Sec-Myo	MDK â†’ SDC4
Fibromatrix	Luminal Sec-Myo	TGFB1	TGFB1	SMAD3	SMAD3	0.30132939438700146	0.6687211093990755	1.811175606817417	0.6323955156874422	1.2217855612524295	0	0	1.2217855612524295	12	pvalue	lr.mean	Fibromatrix â†’ Luminal Sec-Myo	TGFB1 â†’ SMAD3
Fibromatrix	Luminal Sec-Myo	SERPINE1	SERPINE1	PLAUR	PLAUR	0.2378138847858198	0.4899845916795069	1.1533735308067463	0.5535377690518298	0.853456	0	0	0.853456	12	pvalue	lr.mean	Fibromatrix â†’ Luminal Sec-Myo	SERPINE1 â†’ PLAUR
Fibromatrix	Luminal Sec-Myo	TFPI	TFPI	SDC4	SDC4	0.4977843426883309	0.23420647149460708	0.38969982999718267	1.3323784185106895	0.8610391242539361	0	0	0.8610391242539361	12	pvalue	lr.mean	Fibromatrix â†’ Luminal Sec-Myo	TFPI â†’ SDC4
Fibromatrix	Luminal Sec-Myo	TFPI	TFPI	F3	F3	0.37813884785819796	0.23420647149460708	0.38969982999718267	1.036640128160444	0.7131699790788133	0	0	0.7131699790788133	12	pvalue	lr.mean	Fibromatrix â†’ Luminal Sec-Myo	TFPI â†’ F3
Fibromatrix	Luminal Sec-Myo	INHBA	INHBA	SMAD3	SMAD3	0.30132939438700146	0.31432973805855163	0.7012039586479331	0.6323955156874422	0.6667997371676877	0	0	0.6667997371676877	12	pvalue	lr.mean	Fibromatrix â†’ Luminal Sec-Myo	INHBA â†’ SMAD3
Fibromatrix	Luminal Sec-Myo	LMAN1	LMAN1	MCFD2	MCFD2	0.24224519940915806	0.4283513097072419	0.8228735931797897	0.4455136209581158	0.6341936070689528	0	0	0.6341936070689528	12	pvalue	lr.mean	Fibromatrix â†’ Luminal Sec-Myo	LMAN1 â†’ MCFD2
Fibromatrix	Luminal Sec-Myo	TNC	TNC	SDC4	SDC4	0.4977843426883309	0.687211	1.7859036988773624	1.3323784185106895	1.559141058694026	0	0	1.559141058694026	12	pvalue	lr.mean	Fibromatrix â†’ Luminal Sec-Myo	TNC â†’ SDC4
Fibromatrix	Luminal Sec-Myo	GPC3	GPC3	LRP1	LRP1	0.1019202363367799	0.6302003081664098	1.369700393812739	0.2000702223826894	0.7848853080977142	0	0	0.7848853080977142	12	pvalue	lr.mean	Fibromatrix â†’ Luminal Sec-Myo	GPC3 â†’ LRP1
Fibromatrix	Luminal Sec-Myo	HSP90B1	HSP90B1	LRP1	LRP1	0.1019202363367799	0.6302003081664098	1.3248933480000642	0.2000702223826894	0.7624817851913768	0	0	0.7624817851913768	12	pvalue	lr.mean	Fibromatrix â†’ Luminal Sec-Myo	HSP90B1 â†’ LRP1
Fibromatrix	Luminal Sec-Myo	HSP90B1	HSP90B1	ERBB2	ERBB2	0.35893648449039883	0.6302003081664098	1.3248933480000642	0.8168122185761028	1.0708527832880834	0	0	1.0708527832880834	12	pvalue	lr.mean	Fibromatrix â†’ Luminal Sec-Myo	HSP90B1 â†’ ERBB2
Fibromatrix	Luminal Sec-Myo	HSP90AA1	HSP90AA1	ERBB2	ERBB2	0.35893648449039883	0.539291	1.2308330253229096	0.8168122185761028	1.0238226219495061	0	0	1.0238226219495061	12	pvalue	lr.mean	Fibromatrix â†’ Luminal Sec-Myo	HSP90AA1 â†’ ERBB2
Fibromatrix	Luminal Sec-Myo	MMP9	MMP9	IFNAR1	IFNAR1	0.14180206794682423	0.37596302003081666	0.9664875601861258	0.2850486457031315	0.6257681029446287	0	0	0.6257681029446287	12	pvalue	lr.mean	Fibromatrix â†’ Luminal Sec-Myo	MMP9 â†’ IFNAR1
Fibromatrix	Luminal Sec-Myo	CXCL12	CXCL12	SDC4	SDC4	0.4977843426883309	0.2295839753466872	0.45396218193938787	1.3323784185106895	0.8931703002250386	0	0	0.8931703002250386	12	pvalue	lr.mean	Fibromatrix â†’ Luminal Sec-Myo	CXCL12 â†’ SDC4
Fibromatrix	Luminal Sec-Myo	ANGPTL4	ANGPTL4	SDC4	SDC4	0.4977843426883309	0.41756548536209553	1.096604509506948	1.3323784185106895	1.2144914640088187	0	0	1.2144914640088187	12	pvalue	lr.mean	Fibromatrix â†’ Luminal Sec-Myo	ANGPTL4 â†’ SDC4
Fibromatrix	Luminal Sec-Myo	ETV5	ETV5	ERBB2	ERBB2	0.35893648449039883	0.275809	0.4988893833389005	0.8168122185761028	0.6578508009575016	0	0	0.6578508009575016	12	pvalue	lr.mean	Fibromatrix â†’ Luminal Sec-Myo	ETV5 â†’ ERBB2
Fibromatrix	Luminal Sec-Myo	INHBA	INHBA	ACTR2	ACTR2	0.2776957163958641	0.31432973805855163	0.7012039586479331	0.5958050762579663	0.6485045174529497	0	0	0.6485045174529497	12	pvalue	lr.mean	Fibromatrix â†’ Luminal Sec-Myo	INHBA â†’ ACTR2
Fibromatrix	Cycling Cells.2+ Pericytes	CD99	CD99	CD81	CD81	0.24699221514508138	0.8366718027734977	2.114735761028821	0.401748	1.2582416621370633	0	0	1.2582416621370633	12	pvalue	lr.mean	Fibromatrix â†’ Cycling Cells.2+ Pericytes	CD99 â†’ CD81
Fibromatrix	Cycling Cells.2+ Pericytes	CD99	CD99	CD99L2	CD99L2	0.17551309271054494	0.8366718027734977	2.114735761028821	0.28308758414492347	1.1989116725868723	0	0	1.1989116725868723	12	pvalue	lr.mean	Fibromatrix â†’ Cycling Cells.2+ Pericytes	CD99 â†’ CD99L2
Fibromatrix	Cycling Cells.2+ Pericytes	L1CAM	L1CAM	ERBB2	ERBB2	0.42038216560509556	0.17873651771956856	0.313357	0.7094468202466606	0.5114020228172168	0	0	0.5114020228172168	12	pvalue	lr.mean	Fibromatrix â†’ Cycling Cells.2+ Pericytes	L1CAM â†’ ERBB2
Fibromatrix	Cycling Cells.2+ Pericytes	SDC2	SDC2	PTPRJ	PTPRJ	0.20099079971691436	0.44992295839753466	0.975638	0.30426968979264385	0.6399539939860759	0	0	0.6399539939860759	12	pvalue	lr.mean	Fibromatrix â†’ Cycling Cells.2+ Pericytes	SDC2 â†’ PTPRJ
Fibromatrix	Cycling Cells.2+ Pericytes	EFNB2	EFNB2	EPHB4	EPHB4	0.4734607218683652	0.12326656394453005	0.20636058224944767	0.834112	0.5202365088338143	0	0	0.5202365088338143	12	pvalue	lr.mean	Fibromatrix â†’ Cycling Cells.2+ Pericytes	EFNB2 â†’ EPHB4
Fibromatrix	Cycling Cells.2+ Pericytes	DLK1	DLK1	NOTCH2	NOTCH2	0.15145081387119605	0.43143297380585516	1.0343849988012983	0.21304863191716253	0.6237168153592304	0	0	0.6237168153592304	12	pvalue	lr.mean	Fibromatrix â†’ Cycling Cells.2+ Pericytes	DLK1 â†’ NOTCH2
Fibromatrix	Cycling Cells.2+ Pericytes	DLK1	DLK1	NOTCH3	NOTCH3	0.19532908704883228	0.43143297380585516	1.0343849988012983	0.30803387413178557	0.671209	0	0	0.671209	12	pvalue	lr.mean	Fibromatrix â†’ Cycling Cells.2+ Pericytes	DLK1 â†’ NOTCH3
Fibromatrix	Cycling Cells.2+ Pericytes	ALCAM	ALCAM	NRP1	NRP1	0.24982307147912244	0.6949152542372882	1.6145263063883577	0.3970944131031881	1.0058103597457728	0	0	1.0058103597457728	12	pvalue	lr.mean	Fibromatrix â†’ Cycling Cells.2+ Pericytes	ALCAM â†’ NRP1
Fibromatrix	Cycling Cells.2+ Pericytes	COL1A1	COL1A1	SDC1	SDC1	0.2929936305732484	0.7411402157164869	2.2454659587294485	0.4504025355582372	1.347934247143843	0	0	1.347934247143843	12	pvalue	lr.mean	Fibromatrix â†’ Cycling Cells.2+ Pericytes	COL1A1 â†’ SDC1
Fibromatrix	Cycling Cells.2+ Pericytes	COL1A1	COL1A1	DDR2	DDR2	0.11818825194621373	0.7411402157164869	2.2454659587294485	0.177381	1.2114235244244438	0	0	1.2114235244244438	12	pvalue	lr.mean	Fibromatrix â†’ Cycling Cells.2+ Pericytes	COL1A1 â†’ DDR2
Fibromatrix	Cycling Cells.2+ Pericytes	COL4A1	COL4A1	SDC1	SDC1	0.2929936305732484	0.35130970724191063	0.7447491989589411	0.4504025355582372	0.5975758672585891	0	0	0.5975758672585891	12	pvalue	lr.mean	Fibromatrix â†’ Cycling Cells.2+ Pericytes	COL4A1 â†’ SDC1
Fibromatrix	Cycling Cells.2+ Pericytes	FN1	FN1	SDC1	SDC1	0.2929936305732484	0.9815100154083205	3.7545914019025224	0.4504025355582372	2.1025	0	0	2.1025	12	pvalue	lr.mean	Fibromatrix â†’ Cycling Cells.2+ Pericytes	FN1 â†’ SDC1
Fibromatrix	Cycling Cells.2+ Pericytes	FN1	FN1	SDC2	SDC2	0.25902335456475584	0.9815100154083205	3.7545914019025224	0.4227897231472343	2.0886905625248784	0	0	2.0886905625248784	12	pvalue	lr.mean	Fibromatrix â†’ Cycling Cells.2+ Pericytes	FN1 â†’ SDC2
Fibromatrix	Cycling Cells.2+ Pericytes	COL1A2	COL1A2	SDC1	SDC1	0.2929936305732484	0.44838212634822805	0.8798138065810174	0.4504025355582372	0.6651081710696273	0	0	0.6651081710696273	12	pvalue	lr.mean	Fibromatrix â†’ Cycling Cells.2+ Pericytes	COL1A2 â†’ SDC1
Fibromatrix	Cycling Cells.2+ Pericytes	COL4A2	COL4A2	SDC1	SDC1	0.2929936305732484	0.7442218798151001	1.868520851925551	0.4504025355582372	1.159461693741894	0	0	1.159461693741894	12	pvalue	lr.mean	Fibromatrix â†’ Cycling Cells.2+ Pericytes	COL4A2 â†’ SDC1
Fibromatrix	Cycling Cells.2+ Pericytes	COL6A1	COL6A1	SDC1	SDC1	0.2929936305732484	0.5562403697996918	1.2987012679335268	0.4504025355582372	0.874552	0	0	0.874552	12	pvalue	lr.mean	Fibromatrix â†’ Cycling Cells.2+ Pericytes	COL6A1 â†’ SDC1
Fibromatrix	Cycling Cells.2+ Pericytes	COL6A2	COL6A2	SDC1	SDC1	0.2929936305732484	0.724191	1.918349712012897	0.4504025355582372	1.184376123785567	0	0	1.184376123785567	12	pvalue	lr.mean	Fibromatrix â†’ Cycling Cells.2+ Pericytes	COL6A2 â†’ SDC1
Fibromatrix	Cycling Cells.2+ Pericytes	COL6A3	COL6A3	SDC1	SDC1	0.2929936305732484	0.5993836671802774	1.3564793603324956	0.4504025355582372	0.9034409479453664	0	0	0.9034409479453664	12	pvalue	lr.mean	Fibromatrix â†’ Cycling Cells.2+ Pericytes	COL6A3 â†’ SDC1
Fibromatrix	Cycling Cells.2+ Pericytes	TNC	TNC	SDC1	SDC1	0.2929936305732484	0.687211	1.7859036988773624	0.4504025355582372	1.1181531172177999	0	0	1.1181531172177999	12	pvalue	lr.mean	Fibromatrix â†’ Cycling Cells.2+ Pericytes	TNC â†’ SDC1
Fibromatrix	Cycling Cells.2+ Pericytes	TGFB1	TGFB1	SDC2	SDC2	0.25902335456475584	0.6687211093990755	1.811175606817417	0.4227897231472343	1.1169826649823256	0	0	1.1169826649823256	12	pvalue	lr.mean	Fibromatrix â†’ Cycling Cells.2+ Pericytes	TGFB1 â†’ SDC2
Fibromatrix	Cycling Cells.2+ Pericytes	IGF2	IGF2	IGF1R	IGF1R	0.10049539985845718	0.6933744221879815	2.0566867426534587	0.1472856983856236	1.1019862205195412	0.019000000000000017	0.019000000000000017	1.1019862205195412	1.721246399024313	pvalue	lr.mean	Fibromatrix â†’ Cycling Cells.2+ Pericytes	IGF2 â†’ IGF1R
Fibromatrix	Cycling Cells.2+ Pericytes	IGF2	IGF2	IGF2R	IGF2R	0.33828733191790517	0.6933744221879815	2.0566867426534587	0.5379806397212145	1.2973336911873365	0	0	1.2973336911873365	12	pvalue	lr.mean	Fibromatrix â†’ Cycling Cells.2+ Pericytes	IGF2 â†’ IGF2R
Fibromatrix	Cycling Cells.2+ Pericytes	INHBA	INHBA	BAMBI	BAMBI	0.4713375796178344	0.31432973805855163	0.7012039586479331	0.9348037251423061	0.8180038418951197	0	0	0.8180038418951197	12	pvalue	lr.mean	Fibromatrix â†’ Cycling Cells.2+ Pericytes	INHBA â†’ BAMBI
Fibromatrix	Cycling Cells.2+ Pericytes	BMP2	BMP2	SMO	SMO	0.47912243453644726	0.12172573189522343	0.21218780082651467	0.8367881785948535	0.5244879897106841	0	0	0.5244879897106841	12	pvalue	lr.mean	Fibromatrix â†’ Cycling Cells.2+ Pericytes	BMP2 â†’ SMO
Fibromatrix	Cycling Cells.2+ Pericytes	NID1	NID1	PTPRF	PTPRF	0.4557678697806086	0.4083204930662558	0.7637722353919176	0.8261073601552295	0.7949397977735735	0.008	0.008	0.7949397977735735	2.096910012953769	pvalue	lr.mean	Fibromatrix â†’ Cycling Cells.2+ Pericytes	NID1 â†’ PTPRF
Fibromatrix	Cycling Cells.2+ Pericytes	MDK	MDK	SDC1	SDC1	0.2929936305732484	0.7627118644067796	1.8616649825603417	0.4504025355582372	1.1560337590592895	0	0	1.1560337590592895	12	pvalue	lr.mean	Fibromatrix â†’ Cycling Cells.2+ Pericytes	MDK â†’ SDC1
Fibromatrix	Cycling Cells.2+ Pericytes	MDK	MDK	SDC2	SDC2	0.25902335456475584	0.7627118644067796	1.8616649825603417	0.4227897231472343	1.142227352853788	0	0	1.142227352853788	12	pvalue	lr.mean	Fibromatrix â†’ Cycling Cells.2+ Pericytes	MDK â†’ SDC2
Fibromatrix	Cycling Cells.2+ Pericytes	MDK	MDK	NOTCH2	NOTCH2	0.15145081387119605	0.7627118644067796	1.8616649825603417	0.21304863191716253	1.0373568072387522	0.033	0.033	1.0373568072387522	1.4814860601089517	pvalue	lr.mean	Fibromatrix â†’ Cycling Cells.2+ Pericytes	MDK â†’ NOTCH2
Fibromatrix	Cycling Cells.2+ Pericytes	CALR	CALR	LRP1	LRP1	0.2300070771408351	0.5824345146379045	1.115562849602086	0.36051956209259683	0.7380412058473413	0	0	0.7380412058473413	12	pvalue	lr.mean	Fibromatrix â†’ Cycling Cells.2+ Pericytes	CALR â†’ LRP1
Fibromatrix	Cycling Cells.2+ Pericytes	WNT5A	WNT5A	ROR1	ROR1	0.3474876150035386	0.2896764252696456	0.5341159368035928	0.5840194115080081	0.5590676741558005	0	0	0.5590676741558005	12	pvalue	lr.mean	Fibromatrix â†’ Cycling Cells.2+ Pericytes	WNT5A â†’ ROR1
Fibromatrix	Cycling Cells.2+ Pericytes	ANGPTL4	ANGPTL4	SDC1	SDC1	0.2929936305732484	0.41756548536209553	1.096604509506948	0.4504025355582372	0.7735035225325927	0	0	0.7735035225325927	12	pvalue	lr.mean	Fibromatrix â†’ Cycling Cells.2+ Pericytes	ANGPTL4 â†’ SDC1
Fibromatrix	Cycling Cells.2+ Pericytes	ANGPTL4	ANGPTL4	SDC2	SDC2	0.25902335456475584	0.41756548536209553	1.096604509506948	0.4227897231472343	0.7596971163270911	0	0	0.7596971163270911	12	pvalue	lr.mean	Fibromatrix â†’ Cycling Cells.2+ Pericytes	ANGPTL4 â†’ SDC2
Fibromatrix	Cycling Cells.2+ Pericytes	ANGPTL4	ANGPTL4	CDH11	CDH11	0.16560509554140126	0.41756548536209553	1.096604509506948	0.24877086394896122	0.6726876867279546	0	0	0.6726876867279546	12	pvalue	lr.mean	Fibromatrix â†’ Cycling Cells.2+ Pericytes	ANGPTL4 â†’ CDH11
Fibromatrix	Cycling Cells.2+ Pericytes	GPI	GPI	AMFR	AMFR	0.26963906581740976	0.3728813559322034	0.6398786133996605	0.426157	0.5330178028160028	0.048	0.048	0.5330178028160028	1.3187587626153645	pvalue	lr.mean	Fibromatrix â†’ Cycling Cells.2+ Pericytes	GPI â†’ AMFR
Fibromatrix	Cycling Cells.2+ Pericytes	FSTL1	FSTL1	DIP2A	DIP2A	0.16277423920736023	0.7873651771956857	1.9377042957475743	0.2540467583941291	1.0958755270708518	0	0	1.0958755270708518	12	pvalue	lr.mean	Fibromatrix â†’ Cycling Cells.2+ Pericytes	FSTL1 â†’ DIP2A
Fibromatrix	Cycling Cells.2+ Pericytes	TIMP1	TIMP1	CD63	CD63	0.6298655343241331	0.9815100154083205	4.574476305062312	1.3066213874191748	2.9405488462407434	0	0	2.9405488462407434	12	pvalue	lr.mean	Fibromatrix â†’ Cycling Cells.2+ Pericytes	TIMP1 â†’ CD63
Fibromatrix	Cycling Cells.2+ Pericytes	PLAT	PLAT	LRP1	LRP1	0.2300070771408351	0.30970724191063176	0.6784933881489855	0.36051956209259683	0.5195064751207912	0	0	0.5195064751207912	12	pvalue	lr.mean	Fibromatrix â†’ Cycling Cells.2+ Pericytes	PLAT â†’ LRP1
Fibromatrix	Cycling Cells.2+ Pericytes	TGFB1	TGFB1	ENG	ENG	0.1075725406935598	0.6687211093990755	1.811175606817417	0.17907535476774764	0.9951254807925823	0	0	0.9951254807925823	12	pvalue	lr.mean	Fibromatrix â†’ Cycling Cells.2+ Pericytes	TGFB1 â†’ ENG
Fibromatrix	Cycling Cells.2+ Pericytes	SERPINE1	SERPINE1	LRP1	LRP1	0.2300070771408351	0.4899845916795069	1.1533735308067463	0.36051956209259683	0.7569465464496716	0	0	0.7569465464496716	12	pvalue	lr.mean	Fibromatrix â†’ Cycling Cells.2+ Pericytes	SERPINE1 â†’ LRP1
Fibromatrix	Cycling Cells.2+ Pericytes	COL3A1	COL3A1	DDR2	DDR2	0.11818825194621373	0.9060092449922958	2.9553970501646045	0.177381	1.5663890701420218	0	0	1.5663890701420218	12	pvalue	lr.mean	Fibromatrix â†’ Cycling Cells.2+ Pericytes	COL3A1 â†’ DDR2
Fibromatrix	Cycling Cells.2+ Pericytes	CTHRC1	CTHRC1	FZD6	FZD6	0.12951167728237792	0.4714946070878274	1.1290149778408602	0.20123104212067106	0.6651230099807657	0	0	0.6651230099807657	12	pvalue	lr.mean	Fibromatrix â†’ Cycling Cells.2+ Pericytes	CTHRC1 â†’ FZD6
Fibromatrix	Cycling Cells.2+ Pericytes	COL18A1	COL18A1	GPC4	GPC4	0.16560509554140126	0.5778120184899846	1.2624632353759653	0.30767734719170564	0.7850702912838354	0	0	0.7850702912838354	12	pvalue	lr.mean	Fibromatrix â†’ Cycling Cells.2+ Pericytes	COL18A1 â†’ GPC4
Fibromatrix	Cycling Cells.2+ Pericytes	MMP9	MMP9	EPHB2	EPHB2	0.13800424628450106	0.37596302003081666	0.9664875601861258	0.19350875092563777	0.5799981555558817	0	0	0.5799981555558817	12	pvalue	lr.mean	Fibromatrix â†’ Cycling Cells.2+ Pericytes	MMP9 â†’ EPHB2
Fibromatrix	Cycling Cells.2+ Pericytes	SERPINE2	SERPINE2	LRP1	LRP1	0.2300070771408351	0.6332819722650231	1.401235956980826	0.36051956209259683	0.8808777595367114	0	0	0.8808777595367114	12	pvalue	lr.mean	Fibromatrix â†’ Cycling Cells.2+ Pericytes	SERPINE2 â†’ LRP1
Fibromatrix	Cycling Cells.2+ Pericytes	MMP9	MMP9	LRP1	LRP1	0.2300070771408351	0.37596302003081666	0.9664875601861258	0.36051956209259683	0.6635035611393614	0	0	0.6635035611393614	12	pvalue	lr.mean	Fibromatrix â†’ Cycling Cells.2+ Pericytes	MMP9 â†’ LRP1
Fibromatrix	Cycling Cells.2+ Pericytes	GPC3	GPC3	CD81	CD81	0.24699221514508138	0.6302003081664098	1.369700393812739	0.401748	0.8857239785290225	0	0	0.8857239785290225	12	pvalue	lr.mean	Fibromatrix â†’ Cycling Cells.2+ Pericytes	GPC3 â†’ CD81
Fibromatrix	Cycling Cells.2+ Pericytes	GPC3	GPC3	IGF1R	IGF1R	0.10049539985845718	0.6302003081664098	1.369700393812739	0.1472856983856236	0.7584930460991813	0	0	0.7584930460991813	12	pvalue	lr.mean	Fibromatrix â†’ Cycling Cells.2+ Pericytes	GPC3 â†’ IGF1R
Fibromatrix	Cycling Cells.2+ Pericytes	BSG	BSG	SLC16A1	SLC16A1	0.22859164897381457	0.43605546995377503	0.7897113541002345	0.35436693220405746	0.572039	0.001	0.001	0.572039	2.999999999565705	pvalue	lr.mean	Fibromatrix â†’ Cycling Cells.2+ Pericytes	BSG â†’ SLC16A1
Fibromatrix	Cycling Cells.2+ Pericytes	CTHRC1	CTHRC1	ROR2	ROR2	0.19957537154989385	0.4714946070878274	1.1290149778408602	0.28974437847225004	0.7093796781565551	0	0	0.7093796781565551	12	pvalue	lr.mean	Fibromatrix â†’ Cycling Cells.2+ Pericytes	CTHRC1 â†’ ROR2
Fibromatrix	Cycling Cells.2+ Pericytes	DNAJB11	DNAJB11	PRTG	PRTG	0.4118895966029724	0.43605546995377503	0.7953402518003966	0.7641586206503383	0.7797494362253674	0	0	0.7797494362253674	12	pvalue	lr.mean	Fibromatrix â†’ Cycling Cells.2+ Pericytes	DNAJB11 â†’ PRTG
Fibromatrix	Cycling Cells.2+ Pericytes	RTN4	RTN4	S1PR2	S1PR2	0.251238	0.39599383667180277	0.6971155295544244	0.40205993612533125	0.5495877328398778	0	0	0.5495877328398778	12	pvalue	lr.mean	Fibromatrix â†’ Cycling Cells.2+ Pericytes	RTN4 â†’ S1PR2
Fibromatrix	Cycling Cells.2+ Pericytes	MMP2	MMP2	FGFR1	FGFR1	0.24911535739561216	0.662558	1.4775721713704004	0.38253622920069413	0.9300542002855473	0	0	0.9300542002855473	12	pvalue	lr.mean	Fibromatrix â†’ Cycling Cells.2+ Pericytes	MMP2 â†’ FGFR1
Fibromatrix	Cycling Cells.2+ Pericytes	TGFB1	TGFB1	SMAD3	SMAD3	0.2774239207360226	0.6687211093990755	1.811175606817417	0.4358378402241424	1.1235067235207796	0	0	1.1235067235207796	12	pvalue	lr.mean	Fibromatrix â†’ Cycling Cells.2+ Pericytes	TGFB1 â†’ SMAD3
Fibromatrix	Cycling Cells.2+ Pericytes	INHBA	INHBA	SMAD3	SMAD3	0.2774239207360226	0.31432973805855163	0.7012039586479331	0.4358378402241424	0.5685208994360378	0	0	0.5685208994360378	12	pvalue	lr.mean	Fibromatrix â†’ Cycling Cells.2+ Pericytes	INHBA â†’ SMAD3
Fibromatrix	Cycling Cells.2+ Pericytes	LMAN1	LMAN1	MCFD2	MCFD2	0.3043170559094126	0.4283513097072419	0.8228735931797897	0.48961537209053707	0.6562444826351634	0	0	0.6562444826351634	12	pvalue	lr.mean	Fibromatrix â†’ Cycling Cells.2+ Pericytes	LMAN1 â†’ MCFD2
Fibromatrix	Cycling Cells.2+ Pericytes	TNC	TNC	SDC4	SDC4	0.25548478414720455	0.687211	1.7859036988773624	0.4141837295377827	1.1000437142075725	0	0	1.1000437142075725	12	pvalue	lr.mean	Fibromatrix â†’ Cycling Cells.2+ Pericytes	TNC â†’ SDC4
Fibromatrix	Cycling Cells.2+ Pericytes	HSPA8	HSPA8	LDLR	LDLR	0.13305024769992924	0.8751926040061633	2.681434581032692	0.19221777227683462	1.4368261766547634	0	0	1.4368261766547634	12	pvalue	lr.mean	Fibromatrix â†’ Cycling Cells.2+ Pericytes	HSPA8 â†’ LDLR
Fibromatrix	Cycling Cells.2+ Pericytes	GPC3	GPC3	LRP1	LRP1	0.2300070771408351	0.6302003081664098	1.369700393812739	0.36051956209259683	0.8651099779526679	0	0	0.8651099779526679	12	pvalue	lr.mean	Fibromatrix â†’ Cycling Cells.2+ Pericytes	GPC3 â†’ LRP1
Fibromatrix	Cycling Cells.2+ Pericytes	HSP90B1	HSP90B1	LRP1	LRP1	0.2300070771408351	0.6302003081664098	1.3248933480000642	0.36051956209259683	0.8427064550463306	0	0	0.8427064550463306	12	pvalue	lr.mean	Fibromatrix â†’ Cycling Cells.2+ Pericytes	HSP90B1 â†’ LRP1
Fibromatrix	Cycling Cells.2+ Pericytes	HSP90B1	HSP90B1	ERBB2	ERBB2	0.42038216560509556	0.6302003081664098	1.3248933480000642	0.7094468202466606	1.0171700841233624	0	0	1.0171700841233624	12	pvalue	lr.mean	Fibromatrix â†’ Cycling Cells.2+ Pericytes	HSP90B1 â†’ ERBB2
Fibromatrix	Cycling Cells.2+ Pericytes	HSP90AA1	HSP90AA1	ERBB2	ERBB2	0.42038216560509556	0.539291	1.2308330253229096	0.7094468202466606	0.9701399227847851	0	0	0.9701399227847851	12	pvalue	lr.mean	Fibromatrix â†’ Cycling Cells.2+ Pericytes	HSP90AA1 â†’ ERBB2
Fibromatrix	Cycling Cells.2+ Pericytes	MMP9	MMP9	IFNAR1	IFNAR1	0.14720452937013448	0.37596302003081666	0.9664875601861258	0.21816861332989362	0.5923280867580097	0	0	0.5923280867580097	12	pvalue	lr.mean	Fibromatrix â†’ Cycling Cells.2+ Pericytes	MMP9 â†’ IFNAR1
Fibromatrix	Cycling Cells.2+ Pericytes	ANGPTL4	ANGPTL4	SDC4	SDC4	0.25548478414720455	0.41756548536209553	1.096604509506948	0.4141837295377827	0.7553941195223655	0	0	0.7553941195223655	12	pvalue	lr.mean	Fibromatrix â†’ Cycling Cells.2+ Pericytes	ANGPTL4 â†’ SDC4
Fibromatrix	Cycling Cells.2+ Pericytes	MDK	MDK	NCL	NCL	0.8032554847841472	0.7627118644067796	1.8616649825603417	1.8528908995818876	1.8572779410711147	0	0	1.8572779410711147	12	pvalue	lr.mean	Fibromatrix â†’ Cycling Cells.2+ Pericytes	MDK â†’ NCL
Fibromatrix	Cycling Cells.2+ Pericytes	SPARC	SPARC	FGFR1	FGFR1	0.24911535739561216	0.7550077041602465	1.7407452380471762	0.38253622920069413	1.061640733623935	0	0	1.061640733623935	12	pvalue	lr.mean	Fibromatrix â†’ Cycling Cells.2+ Pericytes	SPARC â†’ FGFR1
Fibromatrix	Cycling Cells.2+ Pericytes	SPARC	SPARC	ENG	ENG	0.1075725406935598	0.7550077041602465	1.7407452380471762	0.17907535476774764	0.95991	0	0	0.95991	12	pvalue	lr.mean	Fibromatrix â†’ Cycling Cells.2+ Pericytes	SPARC â†’ ENG
Fibromatrix	Cycling Cells.2+ Pericytes	ETV5	ETV5	ERBB2	ERBB2	0.42038216560509556	0.275809	0.4988893833389005	0.7094468202466606	0.6041681017927806	0	0	0.6041681017927806	12	pvalue	lr.mean	Fibromatrix â†’ Cycling Cells.2+ Pericytes	ETV5 â†’ ERBB2
Fibromatrix	Cycling Cells.2+ Pericytes	GPC3	GPC3	UNC5C	UNC5C	0.1599433828733192	0.6302003081664098	1.369700393812739	0.23503450915542096	0.802367	0	0	0.802367	12	pvalue	lr.mean	Fibromatrix â†’ Cycling Cells.2+ Pericytes	GPC3 â†’ UNC5C
Fibromatrix	Cycling Cells.2+ Pericytes	INHBA	INHBA	ACTR2	ACTR2	0.3623496107572541	0.31432973805855163	0.7012039586479331	0.5690509541823747	0.6351274564151539	0	0	0.6351274564151539	12	pvalue	lr.mean	Fibromatrix â†’ Cycling Cells.2+ Pericytes	INHBA â†’ ACTR2
Fibromatrix	Fibromatrix	ADAM10	ADAM10	CD44	CD44	0.2850539291217257	0.3266563944530046	0.5547870120786859	0.5037961795486331	0.5292915958136595	0	0	0.5292915958136595	12	pvalue	lr.mean	Fibromatrix â†’ Fibromatrix	ADAM10 â†’ CD44
Fibromatrix	Fibromatrix	CD99	CD99	CD81	CD81	0.3405238828967643	0.8366718027734977	2.114735761028821	0.6302412103158156	1.3724884856723183	0	0	1.3724884856723183	12	pvalue	lr.mean	Fibromatrix â†’ Fibromatrix	CD99 â†’ CD81
Fibromatrix	Fibromatrix	CD99	CD99	CD99L2	CD99L2	0.21263482280431434	0.8366718027734977	2.114735761028821	0.36915980694160244	1.2419477839852116	0	0	1.2419477839852116	12	pvalue	lr.mean	Fibromatrix â†’ Fibromatrix	CD99 â†’ CD99L2
Fibromatrix	Fibromatrix	SDC2	SDC2	PTPRJ	PTPRJ	0.12942989214175654	0.44992295839753466	0.975638	0.21508218333233672	0.5953602407559223	0	0	0.5953602407559223	12	pvalue	lr.mean	Fibromatrix â†’ Fibromatrix	SDC2 â†’ PTPRJ
Fibromatrix	Fibromatrix	JAG1	JAG1	NOTCH3	NOTCH3	0.23266563944530047	0.3066255778120185	0.630601	0.4427297363671091	0.5366651304047371	0	0	0.5366651304047371	12	pvalue	lr.mean	Fibromatrix â†’ Fibromatrix	JAG1 â†’ NOTCH3
Fibromatrix	Fibromatrix	DLK1	DLK1	NOTCH2	NOTCH2	0.12788906009244994	0.43143297380585516	1.0343849988012983	0.20350067224167712	0.6189428355214877	0	0	0.6189428355214877	12	pvalue	lr.mean	Fibromatrix â†’ Fibromatrix	DLK1 â†’ NOTCH2
Fibromatrix	Fibromatrix	DLK1	DLK1	NOTCH3	NOTCH3	0.23266563944530047	0.43143297380585516	1.0343849988012983	0.4427297363671091	0.73855736758420365	0	0	0.73855736758420365	12	pvalue	lr.mean	Fibromatrix â†’ Fibromatrix	DLK1 â†’ NOTCH3
Fibromatrix	Fibromatrix	ALCAM	ALCAM	NRP1	NRP1	0.28043143297380585	0.6949152542372882	1.6145263063883577	0.5187193775276704	1.0666228419580142	0	0	1.0666228419580142	12	pvalue	lr.mean	Fibromatrix â†’ Fibromatrix	ALCAM â†’ NRP1
Fibromatrix	Fibromatrix	COL1A1	COL1A1	CD44	CD44	0.2850539291217257	0.7411402157164869	2.2454659587294485	0.5037961795486331	1.3746310691390409	0	0	1.3746310691390409	12	pvalue	lr.mean	Fibromatrix â†’ Fibromatrix	COL1A1 â†’ CD44
Fibromatrix	Fibromatrix	COL1A1	COL1A1	SDC1	SDC1	0.1263482280431433	0.7411402157164869	2.2454659587294485	0.18988932178147394	1.2176776402554612	0	0	1.2176776402554612	12	pvalue	lr.mean	Fibromatrix â†’ Fibromatrix	COL1A1 â†’ SDC1
Fibromatrix	Fibromatrix	COL1A1	COL1A1	DDR2	DDR2	0.10631741140215717	0.7411402157164869	2.2454659587294485	0.17235867728541857	1.2089123180074335	0	0	1.2089123180074335	12	pvalue	lr.mean	Fibromatrix â†’ Fibromatrix	COL1A1 â†’ DDR2
Fibromatrix	Fibromatrix	COL4A1	COL4A1	CD44	CD44	0.2850539291217257	0.35130970724191063	0.7447491989589411	0.5037961795486331	0.6242726892537871	0	0	0.6242726892537871	12	pvalue	lr.mean	Fibromatrix â†’ Fibromatrix	COL4A1 â†’ CD44
Fibromatrix	Fibromatrix	FN1	FN1	CD44	CD44	0.2850539291217257	0.9815100154083205	3.7545914019025224	0.5037961795486331	2.129193790725578	0	0	2.129193790725578	12	pvalue	lr.mean	Fibromatrix â†’ Fibromatrix	FN1 â†’ CD44
Fibromatrix	Fibromatrix	FN1	FN1	SDC1	SDC1	0.1263482280431433	0.9815100154083205	3.7545914019025224	0.18988932178147394	1.9722403618419981	0	0	1.9722403618419981	12	pvalue	lr.mean	Fibromatrix â†’ Fibromatrix	FN1 â†’ SDC1
Fibromatrix	Fibromatrix	FN1	FN1	SDC2	SDC2	0.44992295839753466	0.9815100154083205	3.7545914019025224	0.975638	2.365114850041015	0	0	2.365114850041015	12	pvalue	lr.mean	Fibromatrix â†’ Fibromatrix	FN1 â†’ SDC2
Fibromatrix	Fibromatrix	FN1	FN1	PLAUR	PLAUR	0.2588597842835131	0.9815100154083205	3.7545914019025224	0.45085084221875954	2.102721122060641	0	0	2.102721122060641	12	pvalue	lr.mean	Fibromatrix â†’ Fibromatrix	FN1 â†’ PLAUR
Fibromatrix	Fibromatrix	LAMB1	LAMB1	CD44	CD44	0.2850539291217257	0.7164869029275809	1.6223209562792225	0.5037961795486331	1.0630585679139277	0	0	1.0630585679139277	12	pvalue	lr.mean	Fibromatrix â†’ Fibromatrix	LAMB1 â†’ CD44
Fibromatrix	Fibromatrix	COL1A2	COL1A2	CD44	CD44	0.2850539291217257	0.44838212634822805	0.8798138065810174	0.5037961795486331	0.6918049930648252	0	0	0.6918049930648252	12	pvalue	lr.mean	Fibromatrix â†’ Fibromatrix	COL1A2 â†’ CD44
Fibromatrix	Fibromatrix	COL1A2	COL1A2	SDC1	SDC1	0.1263482280431433	0.44838212634822805	0.8798138065810174	0.18988932178147394	0.5348515641812457	0	0	0.5348515641812457	12	pvalue	lr.mean	Fibromatrix â†’ Fibromatrix	COL1A2 â†’ SDC1
Fibromatrix	Fibromatrix	COL4A2	COL4A2	CD44	CD44	0.2850539291217257	0.7442218798151001	1.868520851925551	0.5037961795486331	1.186158515737092	0	0	1.186158515737092	12	pvalue	lr.mean	Fibromatrix â†’ Fibromatrix	COL4A2 â†’ CD44
Fibromatrix	Fibromatrix	COL4A2	COL4A2	SDC1	SDC1	0.1263482280431433	0.7442218798151001	1.868520851925551	0.18988932178147394	1.0292050868535125	0	0	1.0292050868535125	12	pvalue	lr.mean	Fibromatrix â†’ Fibromatrix	COL4A2 â†’ SDC1
Fibromatrix	Fibromatrix	LAMC1	LAMC1	CD44	CD44	0.2850539291217257	0.699538	1.660738360935363	0.5037961795486331	1.082267270241998	0	0	1.082267270241998	12	pvalue	lr.mean	Fibromatrix â†’ Fibromatrix	LAMC1 â†’ CD44
Fibromatrix	Fibromatrix	COL6A1	COL6A1	CD44	CD44	0.2850539291217257	0.5562403697996918	1.2987012679335268	0.5037961795486331	0.901249	0	0	0.901249	12	pvalue	lr.mean	Fibromatrix â†’ Fibromatrix	COL6A1 â†’ CD44
Fibromatrix	Fibromatrix	COL6A1	COL6A1	SDC1	SDC1	0.1263482280431433	0.5562403697996918	1.2987012679335268	0.18988932178147394	0.7442952948575003	0	0	0.7442952948575003	12	pvalue	lr.mean	Fibromatrix â†’ Fibromatrix	COL6A1 â†’ SDC1
Fibromatrix	Fibromatrix	COL6A2	COL6A2	CD44	CD44	0.2850539291217257	0.724191	1.918349712012897	0.5037961795486331	1.211072945780765	0	0	1.211072945780765	12	pvalue	lr.mean	Fibromatrix â†’ Fibromatrix	COL6A2 â†’ CD44
Fibromatrix	Fibromatrix	COL6A2	COL6A2	SDC1	SDC1	0.1263482280431433	0.724191	1.918349712012897	0.18988932178147394	1.0541195168971855	0	0	1.0541195168971855	12	pvalue	lr.mean	Fibromatrix â†’ Fibromatrix	COL6A2 â†’ SDC1
Fibromatrix	Fibromatrix	COL6A3	COL6A3	CD44	CD44	0.2850539291217257	0.5993836671802774	1.3564793603324956	0.5037961795486331	0.9301377699405644	0	0	0.9301377699405644	12	pvalue	lr.mean	Fibromatrix â†’ Fibromatrix	COL6A3 â†’ CD44
Fibromatrix	Fibromatrix	COL6A3	COL6A3	SDC1	SDC1	0.1263482280431433	0.5993836671802774	1.3564793603324956	0.18988932178147394	0.7731843410569847	0	0	0.7731843410569847	12	pvalue	lr.mean	Fibromatrix â†’ Fibromatrix	COL6A3 â†’ SDC1
Fibromatrix	Fibromatrix	TNC	TNC	SDC1	SDC1	0.1263482280431433	0.687211	1.7859036988773624	0.18988932178147394	0.9878965103294182	0	0	0.9878965103294182	12	pvalue	lr.mean	Fibromatrix â†’ Fibromatrix	TNC â†’ SDC1
Fibromatrix	Fibromatrix	PDGFB	PDGFB	PDGFRA_PDGFRB	PDGFRA	0.3682588597842835	0.13097072419106318	0.2888781732677332	1.0826303169934295	0.6857542451305814	0	0	0.6857542451305814	12	pvalue	lr.mean	Fibromatrix â†’ Fibromatrix	PDGFB â†’ PDGFRA
Fibromatrix	Fibromatrix	TGFB1	TGFB1	ACVR1B_TGFBR2	ACVR1B	0.12326656394453005	0.6687211093990755	1.811175606817417	0.21792185537787834	1.0145487310976478	0	0	1.0145487310976478	12	pvalue	lr.mean	Fibromatrix â†’ Fibromatrix	TGFB1 â†’ ACVR1B
Fibromatrix	Fibromatrix	TGFB1	TGFB1	TGFBR1_TGFBR2	TGFBR2	0.15716486902927582	0.6687211093990755	1.811175606817417	0.5216511912112767	1.1664133990143468	0	0	1.1664133990143468	12	pvalue	lr.mean	Fibromatrix â†’ Fibromatrix	TGFB1 â†’ TGFBR2
Fibromatrix	Fibromatrix	TGFB1	TGFB1	ACVR1_TGFBR1_TGFBR2	ACVR1	0.10323574730354391	0.6687211093990755	1.811175606817417	0.4067530830481069	1.108964344932762	0	0	1.108964344932762	12	pvalue	lr.mean	Fibromatrix â†’ Fibromatrix	TGFB1 â†’ ACVR1
Fibromatrix	Fibromatrix	TGFB1	TGFB1	ACVR1_TGFBR2	ACVR1	0.10323574730354391	0.6687211093990755	1.811175606817417	0.20564026066669738	1.008407933742057	0	0	1.008407933742057	12	pvalue	lr.mean	Fibromatrix â†’ Fibromatrix	TGFB1 â†’ ACVR1
Fibromatrix	Fibromatrix	TGFB1	TGFB1	SDC2	SDC2	0.44992295839753466	0.6687211093990755	1.811175606817417	0.975638	1.3934069524984625	0	0	1.3934069524984625	12	pvalue	lr.mean	Fibromatrix â†’ Fibromatrix	TGFB1 â†’ SDC2
Fibromatrix	Fibromatrix	IGF2	IGF2	IGF2R	IGF2R	0.35901386748844377	0.6933744221879815	2.0566867426534587	0.6270618831898959	1.3418743129216772	0	0	1.3418743129216772	12	pvalue	lr.mean	Fibromatrix â†’ Fibromatrix	IGF2 â†’ IGF2R
Fibromatrix	Fibromatrix	INHBA	INHBA	BAMBI	BAMBI	0.31278890600924497	0.31432973805855163	0.7012039586479331	0.5261260929160857	0.6136650257820093	0	0	0.6136650257820093	12	pvalue	lr.mean	Fibromatrix â†’ Fibromatrix	INHBA â†’ BAMBI
Fibromatrix	Fibromatrix	VCAN	VCAN	CD44	CD44	0.2850539291217257	0.31432973805855163	0.5656019763938467	0.5037961795486331	0.53469907797123994	0	0	0.53469907797123994	12	pvalue	lr.mean	Fibromatrix â†’ Fibromatrix	VCAN â†’ CD44
Fibromatrix	Fibromatrix	MIF	MIF	TNFRSF10D	TNFRSF10D	0.6533127889060092	0.2033898305084746	0.32345383153411433	1.449518082168352	0.8864859568512331	0	0	0.8864859568512331	12	pvalue	lr.mean	Fibromatrix â†’ Fibromatrix	MIF â†’ TNFRSF10D
Fibromatrix	Fibromatrix	NID1	NID1	PTPRF	PTPRF	0.4714946070878274	0.4083204930662558	0.7637722353919176	0.8642089241696398	0.8139905797807787	0.004	0.004	0.8139905797807787	2.3979400085634635	pvalue	lr.mean	Fibromatrix â†’ Fibromatrix	NID1 â†’ PTPRF
Fibromatrix	Fibromatrix	MDK	MDK	SDC3	SDC3	0.11556240369799692	0.7627118644067796	1.8616649825603417	0.18464913808693115	1.0231570603236364	0.004	0.004	1.0231570603236364	2.3979400085634635	pvalue	lr.mean	Fibromatrix â†’ Fibromatrix	MDK â†’ SDC3
Fibromatrix	Fibromatrix	MDK	MDK	SDC2	SDC2	0.44992295839753466	0.7627118644067796	1.8616649825603417	0.975638	1.4186516403699247	0	0	1.4186516403699247	12	pvalue	lr.mean	Fibromatrix â†’ Fibromatrix	MDK â†’ SDC2
Fibromatrix	Fibromatrix	MDK	MDK	LRP1	LRP1	0.27426810477657937	0.7627118644067796	1.8616649825603417	0.5027301225420187	1.1821975525511803	0.001	0.001	1.1821975525511803	2.999999999565705	pvalue	lr.mean	Fibromatrix â†’ Fibromatrix	MDK â†’ LRP1
Fibromatrix	Fibromatrix	GDF1	GDF1	BMPR2	BMPR2	0.5670261941448382	0.10785824345146379	0.1777836648477554	1.1474679993722983	0.6626258321100268	0	0	0.6626258321100268	12	pvalue	lr.mean	Fibromatrix â†’ Fibromatrix	GDF1 â†’ BMPR2
Fibromatrix	Fibromatrix	CALR	CALR	LRP1	LRP1	0.27426810477657937	0.5824345146379045	1.115562849602086	0.5027301225420187	0.8091464860720523	0	0	0.8091464860720523	12	pvalue	lr.mean	Fibromatrix â†’ Fibromatrix	CALR â†’ LRP1
Fibromatrix	Fibromatrix	PGF	PGF	NRP2	NRP2	0.41448382126348227	0.11556240369799692	0.18834847148013123	0.8838290562840353	0.5360887638820833	0	0	0.5360887638820833	12	pvalue	lr.mean	Fibromatrix â†’ Fibromatrix	PGF â†’ NRP2
Fibromatrix	Fibromatrix	SEMA3A	SEMA3A	NRP2	NRP2	0.41448382126348227	0.22033898305084745	0.3641097640436878	0.8838290562840353	0.6239694101638615	0	0	0.6239694101638615	12	pvalue	lr.mean	Fibromatrix â†’ Fibromatrix	SEMA3A â†’ NRP2
Fibromatrix	Fibromatrix	HBEGF	HBEGF	CD44	CD44	0.2850539291217257	0.24036979969183359	0.5200592944630021	0.5037961795486331	0.5119277370058176	0	0	0.5119277370058176	12	pvalue	lr.mean	Fibromatrix â†’ Fibromatrix	HBEGF â†’ CD44
Fibromatrix	Fibromatrix	SEMA3C	SEMA3C	NRP1_NRP2_PLXND1	NRP1	0.28043143297380585	0.24345146379044685	0.4924690603763232	0.7305521269181077	0.6115105936472154	0	0	0.6115105936472154	12	pvalue	lr.mean	Fibromatrix â†’ Fibromatrix	SEMA3C â†’ NRP1
Fibromatrix	Fibromatrix	ANGPTL4	ANGPTL4	SDC3	SDC3	0.11556240369799692	0.41756548536209553	1.096604509506948	0.18464913808693115	0.6406268237969396	0	0	0.6406268237969396	12	pvalue	lr.mean	Fibromatrix â†’ Fibromatrix	ANGPTL4 â†’ SDC3
Fibromatrix	Fibromatrix	ANGPTL4	ANGPTL4	SDC1	SDC1	0.1263482280431433	0.41756548536209553	1.096604509506948	0.18988932178147394	0.643247	0	0	0.643247	12	pvalue	lr.mean	Fibromatrix â†’ Fibromatrix	ANGPTL4 â†’ SDC1
Fibromatrix	Fibromatrix	ANGPTL4	ANGPTL4	SDC2	SDC2	0.44992295839753466	0.41756548536209553	1.096604509506948	0.975638	1.036121403843228	0	0	1.036121403843228	12	pvalue	lr.mean	Fibromatrix â†’ Fibromatrix	ANGPTL4 â†’ SDC2
Fibromatrix	Fibromatrix	ANGPTL4	ANGPTL4	CDH11	CDH11	0.3574730354391371	0.41756548536209553	1.096604509506948	0.6818319973346955	0.8892182534208217	0	0	0.8892182534208217	12	pvalue	lr.mean	Fibromatrix â†’ Fibromatrix	ANGPTL4 â†’ CDH11
Fibromatrix	Fibromatrix	FSTL1	FSTL1	DIP2A	DIP2A	0.1694915254237288	0.7873651771956857	1.9377042957475743	0.2574951203957909	1.0975997080716826	0	0	1.0975997080716826	12	pvalue	lr.mean	Fibromatrix â†’ Fibromatrix	FSTL1 â†’ DIP2A
Fibromatrix	Fibromatrix	TIMP1	TIMP1	CD63	CD63	0.7827426810477658	0.9815100154083205	4.574476305062312	1.8721776809658655	3.223326993014089	0	0	3.223326993014089	12	pvalue	lr.mean	Fibromatrix â†’ Fibromatrix	TIMP1 â†’ CD63
Fibromatrix	Fibromatrix	PLAT	PLAT	LRP1	LRP1	0.27426810477657937	0.30970724191063176	0.6784933881489855	0.5027301225420187	0.5906117553455021	0	0	0.5906117553455021	12	pvalue	lr.mean	Fibromatrix â†’ Fibromatrix	PLAT â†’ LRP1
Fibromatrix	Fibromatrix	TGFB1	TGFB1	ENG	ENG	0.288136	0.6687211093990755	1.811175606817417	0.5541471599533082	1.1826613833853625	0	0	1.1826613833853625	12	pvalue	lr.mean	Fibromatrix â†’ Fibromatrix	TGFB1 â†’ ENG
Fibromatrix	Fibromatrix	SERPINE1	SERPINE1	LRP1	LRP1	0.27426810477657937	0.4899845916795069	1.1533735308067463	0.5027301225420187	0.8280518266743825	0	0	0.8280518266743825	12	pvalue	lr.mean	Fibromatrix â†’ Fibromatrix	SERPINE1 â†’ LRP1
Fibromatrix	Fibromatrix	HBEGF	HBEGF	CD9	CD9	0.26348228043143296	0.24036979969183359	0.5200592944630021	0.5580662236233981	0.5390627590432001	0	0	0.5390627590432001	12	pvalue	lr.mean	Fibromatrix â†’ Fibromatrix	HBEGF â†’ CD9
Fibromatrix	Fibromatrix	INHBA	INHBA	ENG	ENG	0.288136	0.31432973805855163	0.7012039586479331	0.5541471599533082	0.6276755593006207	0	0	0.6276755593006207	12	pvalue	lr.mean	Fibromatrix â†’ Fibromatrix	INHBA â†’ ENG
Fibromatrix	Fibromatrix	MMP7	MMP7	CD44	CD44	0.2850539291217257	0.1941448382126348	0.5297403912132026	0.5037961795486331	0.5167682853809179	0	0	0.5167682853809179	12	pvalue	lr.mean	Fibromatrix â†’ Fibromatrix	MMP7 â†’ CD44
Fibromatrix	Fibromatrix	MMP7	MMP7	CD151	CD151	0.3235747303543914	0.1941448382126348	0.5297403912132026	0.5912411614014476	0.560491	0	0	0.560491	12	pvalue	lr.mean	Fibromatrix â†’ Fibromatrix	MMP7 â†’ CD151
Fibromatrix	Fibromatrix	COL3A1	COL3A1	DDR2	DDR2	0.10631741140215717	0.9060092449922958	2.9553970501646045	0.17235867728541857	1.5638778637250115	0	0	1.5638778637250115	12	pvalue	lr.mean	Fibromatrix â†’ Fibromatrix	COL3A1 â†’ DDR2
Fibromatrix	Fibromatrix	HAS2	HAS2	CD44	CD44	0.2850539291217257	0.2665639445300462	0.5431951537620949	0.5037961795486331	0.5234956666553641	0	0	0.5234956666553641	12	pvalue	lr.mean	Fibromatrix â†’ Fibromatrix	HAS2 â†’ CD44
Fibromatrix	Fibromatrix	GNAI2	GNAI2	EDNRA	EDNRA	0.37750385208012327	0.3050847457627119	0.5306411445131759	0.861405	0.6960232693478159	0	0	0.6960232693478159	12	pvalue	lr.mean	Fibromatrix â†’ Fibromatrix	GNAI2 â†’ EDNRA
Fibromatrix	Fibromatrix	GNAI2	GNAI2	F2R	F2R	0.28043143297380585	0.3050847457627119	0.5306411445131759	0.4981327696400554	0.5143869570766156	0	0	0.5143869570766156	12	pvalue	lr.mean	Fibromatrix â†’ Fibromatrix	GNAI2 â†’ F2R
Fibromatrix	Fibromatrix	COL18A1	COL18A1	GPC4	GPC4	0.17411402157164868	0.5778120184899846	1.2624632353759653	0.33495648700115394	0.7987098611885596	0	0	0.7987098611885596	12	pvalue	lr.mean	Fibromatrix â†’ Fibromatrix	COL18A1 â†’ GPC4
Fibromatrix	Fibromatrix	MMP9	MMP9	CD44	CD44	0.2850539291217257	0.37596302003081666	0.9664875601861258	0.5037961795486331	0.7351418698673795	0	0	0.7351418698673795	12	pvalue	lr.mean	Fibromatrix â†’ Fibromatrix	MMP9 â†’ CD44
Fibromatrix	Fibromatrix	MMP9	MMP9	EPHB2	EPHB2	0.12942989214175654	0.37596302003081666	0.9664875601861258	0.2070676596371746	0.5867776099116502	0	0	0.5867776099116502	12	pvalue	lr.mean	Fibromatrix â†’ Fibromatrix	MMP9 â†’ EPHB2
Fibromatrix	Fibromatrix	SERPINE2	SERPINE2	LRP1	LRP1	0.27426810477657937	0.6332819722650231	1.401235956980826	0.5027301225420187	0.9519830397614223	0	0	0.9519830397614223	12	pvalue	lr.mean	Fibromatrix â†’ Fibromatrix	SERPINE2 â†’ LRP1
Fibromatrix	Fibromatrix	MMP9	MMP9	LRP1	LRP1	0.27426810477657937	0.37596302003081666	0.9664875601861258	0.5027301225420187	0.7346088413640722	0	0	0.7346088413640722	12	pvalue	lr.mean	Fibromatrix â†’ Fibromatrix	MMP9 â†’ LRP1
Fibromatrix	Fibromatrix	FN1	FN1	NT5E	NT5E	0.26810477657935283	0.9815100154083205	3.7545914019025224	0.46918496273676374	2.111888182319643	0	0	2.111888182319643	12	pvalue	lr.mean	Fibromatrix â†’ Fibromatrix	FN1 â†’ NT5E
Fibromatrix	Fibromatrix	GPC3	GPC3	CD81	CD81	0.3405238828967643	0.6302003081664098	1.369700393812739	0.6302412103158156	0.9999708020642772	0	0	0.9999708020642772	12	pvalue	lr.mean	Fibromatrix â†’ Fibromatrix	GPC3 â†’ CD81
Fibromatrix	Fibromatrix	VIM	VIM	CD44	CD44	0.2850539291217257	0.8983050847457628	2.6930375267857425	0.5037961795486331	1.5984168531671878	0	0	1.5984168531671878	12	pvalue	lr.mean	Fibromatrix â†’ Fibromatrix	VIM â†’ CD44
Fibromatrix	Fibromatrix	COL18A1	COL18A1	PTPRS	PTPRS	0.12172573189522343	0.5778120184899846	1.2624632353759653	0.19186321277974186	0.7271632240778536	0	0	0.7271632240778536	12	pvalue	lr.mean	Fibromatrix â†’ Fibromatrix	COL18A1 â†’ PTPRS
Fibromatrix	Fibromatrix	RTN4	RTN4	S1PR2	S1PR2	0.3312788906009245	0.39599383667180277	0.6971155295544244	0.5783664401407551	0.6377409848475897	0	0	0.6377409848475897	12	pvalue	lr.mean	Fibromatrix â†’ Fibromatrix	RTN4 â†’ S1PR2
Fibromatrix	Fibromatrix	MMP2	MMP2	FGFR1	FGFR1	0.3081664098613251	0.662558	1.4775721713704004	0.5526800137549709	1.0151260925626857	0	0	1.0151260925626857	12	pvalue	lr.mean	Fibromatrix â†’ Fibromatrix	MMP2 â†’ FGFR1
Fibromatrix	Fibromatrix	TGFB1	TGFB1	SMAD3	SMAD3	0.3066255778120185	0.6687211093990755	1.811175606817417	0.5402172297514566	1.1756964182844367	0	0	1.1756964182844367	12	pvalue	lr.mean	Fibromatrix â†’ Fibromatrix	TGFB1 â†’ SMAD3
Fibromatrix	Fibromatrix	SERPINE1	SERPINE1	PLAUR	PLAUR	0.2588597842835131	0.4899845916795069	1.1533735308067463	0.45085084221875954	0.802112	0	0	0.802112	12	pvalue	lr.mean	Fibromatrix â†’ Fibromatrix	SERPINE1 â†’ PLAUR
Fibromatrix	Fibromatrix	TFPI	TFPI	F3	F3	0.31587057010785824	0.23420647149460708	0.38969982999718267	0.697835	0.5437675049202653	0	0	0.5437675049202653	12	pvalue	lr.mean	Fibromatrix â†’ Fibromatrix	TFPI â†’ F3
Fibromatrix	Fibromatrix	INHBA	INHBA	SMAD3	SMAD3	0.3066255778120185	0.31432973805855163	0.7012039586479331	0.5402172297514566	0.6207105941996949	0	0	0.6207105941996949	12	pvalue	lr.mean	Fibromatrix â†’ Fibromatrix	INHBA â†’ SMAD3
Fibromatrix	Fibromatrix	LMAN1	LMAN1	MCFD2	MCFD2	0.337442	0.4283513097072419	0.8228735931797897	0.5735224653830002	0.698198	0	0	0.698198	12	pvalue	lr.mean	Fibromatrix â†’ Fibromatrix	LMAN1 â†’ MCFD2
Fibromatrix	Fibromatrix	TNC	TNC	SDC4	SDC4	0.21879815100154082	0.687211	1.7859036988773624	0.3328566982685982	1.0593801985729803	0	0	1.0593801985729803	12	pvalue	lr.mean	Fibromatrix â†’ Fibromatrix	TNC â†’ SDC4
Fibromatrix	Fibromatrix	PKM	PKM	CD44	CD44	0.2850539291217257	0.4036979969183359	0.7896069439055445	0.5037961795486331	0.6467015617270888	0	0	0.6467015617270888	12	pvalue	lr.mean	Fibromatrix â†’ Fibromatrix	PKM â†’ CD44
Fibromatrix	Fibromatrix	HSPA8	HSPA8	LDLR	LDLR	0.12326656394453005	0.8751926040061633	2.681434581032692	0.18876090722838898	1.4350977441305406	0	0	1.4350977441305406	12	pvalue	lr.mean	Fibromatrix â†’ Fibromatrix	HSPA8 â†’ LDLR
Fibromatrix	Fibromatrix	GPC3	GPC3	LRP1	LRP1	0.27426810477657937	0.6302003081664098	1.369700393812739	0.5027301225420187	0.9362152581773788	0	0	0.9362152581773788	12	pvalue	lr.mean	Fibromatrix â†’ Fibromatrix	GPC3 â†’ LRP1
Fibromatrix	Fibromatrix	HSP90B1	HSP90B1	LRP1	LRP1	0.27426810477657937	0.6302003081664098	1.3248933480000642	0.5027301225420187	0.9138117352710414	0	0	0.9138117352710414	12	pvalue	lr.mean	Fibromatrix â†’ Fibromatrix	HSP90B1 â†’ LRP1
Fibromatrix	Fibromatrix	HSP90B1	HSP90B1	ERBB2	ERBB2	0.2727272727272727	0.6302003081664098	1.3248933480000642	0.44490324177967217	0.8848982948898682	0.017000000000000015	0.017000000000000015	0.8848982948898682	1.769551078596179	pvalue	lr.mean	Fibromatrix â†’ Fibromatrix	HSP90B1 â†’ ERBB2
Fibromatrix	Fibromatrix	HSP90AA1	HSP90AA1	ERBB2	ERBB2	0.2727272727272727	0.539291	1.2308330253229096	0.44490324177967217	0.8378681335512909	0.022	0.022	0.8378681335512909	1.6575773191580527	pvalue	lr.mean	Fibromatrix â†’ Fibromatrix	HSP90AA1 â†’ ERBB2
Fibromatrix	Fibromatrix	MMP9	MMP9	IFNAR1	IFNAR1	0.21417565485362094	0.37596302003081666	0.9664875601861258	0.36365040130863746	0.6650689807473816	0	0	0.6650689807473816	12	pvalue	lr.mean	Fibromatrix â†’ Fibromatrix	MMP9 â†’ IFNAR1
Fibromatrix	Fibromatrix	PDAP1	PDAP1	PDGFRB	PDGFRB	0.6209553158705701	0.18798151001540833	0.2993696806259589	1.4508096281446314	0.8750896543852952	0	0	0.8750896543852952	12	pvalue	lr.mean	Fibromatrix â†’ Fibromatrix	PDAP1 â†’ PDGFRB
Fibromatrix	Fibromatrix	ANGPTL4	ANGPTL4	SDC4	SDC4	0.21879815100154082	0.41756548536209553	1.096604509506948	0.3328566982685982	0.7147306038877732	0	0	0.7147306038877732	12	pvalue	lr.mean	Fibromatrix â†’ Fibromatrix	ANGPTL4 â†’ SDC4
Fibromatrix	Fibromatrix	MDK	MDK	NCL	NCL	0.662558	0.7627118644067796	1.8616649825603417	1.4381554586586593	1.6499102206095007	0.001	0.001	1.6499102206095007	2.999999999565705	pvalue	lr.mean	Fibromatrix â†’ Fibromatrix	MDK â†’ NCL
Fibromatrix	Fibromatrix	SPARC	SPARC	FGFR1	FGFR1	0.3081664098613251	0.7550077041602465	1.7407452380471762	0.5526800137549709	1.1467126259010736	0	0	1.1467126259010736	12	pvalue	lr.mean	Fibromatrix â†’ Fibromatrix	SPARC â†’ FGFR1
Fibromatrix	Fibromatrix	SPARC	SPARC	ENG	ENG	0.288136	0.7550077041602465	1.7407452380471762	0.5541471599533082	1.1474461990002423	0	0	1.1474461990002423	12	pvalue	lr.mean	Fibromatrix â†’ Fibromatrix	SPARC â†’ ENG
Fibromatrix	Fibromatrix	TGFB1	TGFB1	LPP	LPP	0.11710323574730354	0.6687211093990755	1.811175606817417	0.19624313011919797	1.0037093684683074	0	0	1.0037093684683074	12	pvalue	lr.mean	Fibromatrix â†’ Fibromatrix	TGFB1 â†’ LPP
Fibromatrix	Fibromatrix	GPC3	GPC3	FLT1	FLT1	0.24036979969183359	0.6302003081664098	1.369700393812739	0.4644919790397383	0.9170961864262387	0	0	0.9170961864262387	12	pvalue	lr.mean	Fibromatrix â†’ Fibromatrix	GPC3 â†’ FLT1
Fibromatrix	Fibromatrix	GPC3	GPC3	UNC5C	UNC5C	0.17257318952234207	0.6302003081664098	1.369700393812739	0.2829300907414708	0.826315	0	0	0.826315	12	pvalue	lr.mean	Fibromatrix â†’ Fibromatrix	GPC3 â†’ UNC5C
Fibromatrix	Fibromatrix	INHBA	INHBA	ACTR2	ACTR2	0.44992295839753466	0.31432973805855163	0.7012039586479331	0.7968442081945698	0.7490240834212514	0	0	0.7490240834212514	12	pvalue	lr.mean	Fibromatrix â†’ Fibromatrix	INHBA â†’ ACTR2
Fibromatrix	Fibromatrix	BMP2	BMP2	ACTR2	ACTR2	0.44992295839753466	0.12172573189522343	0.21218780082651467	0.7968442081945698	0.5045160045105422	0	0	0.5045160045105422	12	pvalue	lr.mean	Fibromatrix â†’ Fibromatrix	BMP2 â†’ ACTR2
